## Supplementary material for "Inter-tissue convergence of gene expression during ageing suggests age-related loss of tissue and cellular identity": Figure 5 source data (part 4 of 10)

### Sheet: sdata6 (continued)
tissue	cell type	period	Perms	perm	cols
Liver	T cell	Ageing	0.579852	perm303	T cell_Ageing
Liver	T cell	Development	-0.991031	perm303	T cell_Development
Liver	B cell	Ageing	0.714311	perm303	B cell_Ageing
Liver	B cell	Development	-0.991031	perm303	B cell_Development
Liver	CD4-positive, alpha-beta T cell	Ageing	-0.571449	perm303	CD4-positive, alpha-beta T cell_Ageing
Liver	CD4-positive, alpha-beta T cell	Development	-0.991031	perm303	CD4-positive, alpha-beta T cell_Development
Liver	NK cell	Ageing	0.15967	perm303	NK cell_Ageing
Liver	NK cell	Development	-0.324337	perm303	NK cell_Development
Liver	neutrophil	Ageing	0.579852	perm303	neutrophil_Ageing
Liver	neutrophil	Development	-0.738769	perm303	neutrophil_Development
Liver	hepatocyte	Ageing	-0.739522	perm303	hepatocyte_Ageing
Liver	hepatocyte	Development	0.954994	perm303	hepatocyte_Development
Liver	endothelial cell of hepatic sinusoid	Ageing	-0.857173	perm303	endothelial cell of hepatic sinusoid_Ageing
Liver	endothelial cell of hepatic sinusoid	Development	0.468487	perm303	endothelial cell of hepatic sinusoid_Development
Liver	Kupffer cell	Ageing	0.647082	perm303	Kupffer cell_Ageing
Liver	Kupffer cell	Development	-0.882919	perm303	Kupffer cell_Development
Liver	myeloid leukocyte	Ageing	-0.470605	perm303	myeloid leukocyte_Ageing
Liver	myeloid leukocyte	Development	-0.630656	perm303	myeloid leukocyte_Development
Liver	mature NK T cell	Ageing	-0.789944	perm304	mature NK T cell_Ageing
Liver	mature NK T cell	Development	-0.738769	perm304	mature NK T cell_Development
Liver	T cell	Ageing	0.722715	perm304	T cell_Ageing
Liver	T cell	Development	-0.991031	perm304	T cell_Development
Liver	B cell	Ageing	0.764733	perm304	B cell_Ageing
Liver	B cell	Development	-0.846881	perm304	B cell_Development
Liver	CD4-positive, alpha-beta T cell	Ageing	-0.479009	perm304	CD4-positive, alpha-beta T cell_Ageing
Liver	CD4-positive, alpha-beta T cell	Development	0.306319	perm304	CD4-positive, alpha-beta T cell_Development
Liver	NK cell	Ageing	0.0168073	perm304	NK cell_Ageing
Liver	NK cell	Development	-0.810844	perm304	NK cell_Development
Liver	neutrophil	Ageing	0.705907	perm304	neutrophil_Ageing
Liver	neutrophil	Development	-0.666694	perm304	neutrophil_Development
Liver	hepatocyte	Ageing	-0.773137	perm304	hepatocyte_Ageing
Liver	hepatocyte	Development	0.954994	perm304	hepatocyte_Development
Liver	endothelial cell of hepatic sinusoid	Ageing	-0.899191	perm304	endothelial cell of hepatic sinusoid_Ageing
Liver	endothelial cell of hepatic sinusoid	Development	0.558581	perm304	endothelial cell of hepatic sinusoid_Development
Liver	Kupffer cell	Ageing	0.621871	perm304	Kupffer cell_Ageing
Liver	Kupffer cell	Development	-0.882919	perm304	Kupffer cell_Development
Liver	myeloid leukocyte	Ageing	0.235302	perm304	myeloid leukocyte_Ageing
Liver	myeloid leukocyte	Development	-0.954994	perm304	myeloid leukocyte_Development
Liver	mature NK T cell	Ageing	-0.18488	perm305	mature NK T cell_Ageing
Liver	mature NK T cell	Development	-0.756787	perm305	mature NK T cell_Development
Liver	T cell	Ageing	0.94121	perm305	T cell_Ageing
Liver	T cell	Development	-0.991031	perm305	T cell_Development
Liver	B cell	Ageing	0.773137	perm305	B cell_Ageing
Liver	B cell	Development	-0.846881	perm305	B cell_Development
Liver	CD4-positive, alpha-beta T cell	Ageing	-0.285724	perm305	CD4-positive, alpha-beta T cell_Ageing
Liver	CD4-positive, alpha-beta T cell	Development	-0.414431	perm305	CD4-positive, alpha-beta T cell_Development
Liver	NK cell	Ageing	-0.0840366	perm305	NK cell_Ageing
Liver	NK cell	Development	-0.378394	perm305	NK cell_Development
Liver	neutrophil	Ageing	0.680696	perm305	neutrophil_Ageing
Liver	neutrophil	Development	-0.738769	perm305	neutrophil_Development
Liver	hepatocyte	Ageing	-0.773137	perm305	hepatocyte_Ageing
Liver	hepatocyte	Development	0.954994	perm305	hepatocyte_Development
Liver	endothelial cell of hepatic sinusoid	Ageing	-0.857173	perm305	endothelial cell of hepatic sinusoid_Ageing
Liver	endothelial cell of hepatic sinusoid	Development	0.558581	perm305	endothelial cell of hepatic sinusoid_Development
Liver	Kupffer cell	Ageing	0.647082	perm305	Kupffer cell_Ageing
Liver	Kupffer cell	Development	-0.810844	perm305	Kupffer cell_Development
Liver	myeloid leukocyte	Ageing	-0.100844	perm305	myeloid leukocyte_Ageing
Liver	myeloid leukocyte	Development	-0.738769	perm305	myeloid leukocyte_Development
Liver	mature NK T cell	Ageing	0.521027	perm306	mature NK T cell_Ageing
Liver	mature NK T cell	Development	-0.324337	perm306	mature NK T cell_Development
Liver	T cell	Ageing	0.747926	perm306	T cell_Ageing
Liver	T cell	Development	-0.991031	perm306	T cell_Development
Liver	B cell	Ageing	0.714311	perm306	B cell_Ageing
Liver	B cell	Development	-0.882919	perm306	B cell_Development
Liver	CD4-positive, alpha-beta T cell	Ageing	-0.789944	perm306	CD4-positive, alpha-beta T cell_Ageing
Liver	CD4-positive, alpha-beta T cell	Development	-0.882919	perm306	CD4-positive, alpha-beta T cell_Development
Liver	NK cell	Ageing	0.638678	perm306	NK cell_Ageing
Liver	NK cell	Development	-0.774806	perm306	NK cell_Development
Liver	neutrophil	Ageing	0.731118	perm306	neutrophil_Ageing
Liver	neutrophil	Development	-0.738769	perm306	neutrophil_Development
Liver	hepatocyte	Ageing	-0.806751	perm306	hepatocyte_Ageing
Liver	hepatocyte	Development	0.882919	perm306	hepatocyte_Development
Liver	endothelial cell of hepatic sinusoid	Ageing	-0.857173	perm306	endothelial cell of hepatic sinusoid_Ageing
Liver	endothelial cell of hepatic sinusoid	Development	0.558581	perm306	endothelial cell of hepatic sinusoid_Development
Liver	Kupffer cell	Ageing	0.663889	perm306	Kupffer cell_Ageing
Liver	Kupffer cell	Development	-0.882919	perm306	Kupffer cell_Development
Liver	myeloid leukocyte	Ageing	0.336146	perm306	myeloid leukocyte_Ageing
Liver	myeloid leukocyte	Development	-0.666694	perm306	myeloid leukocyte_Development
Liver	mature NK T cell	Ageing	-0.176477	perm307	mature NK T cell_Ageing
Liver	mature NK T cell	Development	-0.738769	perm307	mature NK T cell_Development
Liver	T cell	Ageing	0.285724	perm307	T cell_Ageing
Liver	T cell	Development	-0.991031	perm307	T cell_Development
Liver	B cell	Ageing	0.6891	perm307	B cell_Ageing
Liver	B cell	Development	-0.954994	perm307	B cell_Development
Liver	CD4-positive, alpha-beta T cell	Ageing	-0.487412	perm307	CD4-positive, alpha-beta T cell_Ageing
Liver	CD4-positive, alpha-beta T cell	Development	-0.954994	perm307	CD4-positive, alpha-beta T cell_Development
Liver	NK cell	Ageing	-0.386568	perm307	NK cell_Ageing
Liver	NK cell	Development	-0.306319	perm307	NK cell_Development
Liver	neutrophil	Ageing	0.773137	perm307	neutrophil_Ageing
Liver	neutrophil	Development	-0.666694	perm307	neutrophil_Development
Liver	hepatocyte	Ageing	-0.714311	perm307	hepatocyte_Ageing
Liver	hepatocyte	Development	0.954994	perm307	hepatocyte_Development
Liver	endothelial cell of hepatic sinusoid	Ageing	-0.915999	perm307	endothelial cell of hepatic sinusoid_Ageing
Liver	endothelial cell of hepatic sinusoid	Development	0.558581	perm307	endothelial cell of hepatic sinusoid_Development
Liver	Kupffer cell	Ageing	0.621871	perm307	Kupffer cell_Ageing
Liver	Kupffer cell	Development	-0.882919	perm307	Kupffer cell_Development
Liver	myeloid leukocyte	Ageing	-0.176477	perm307	myeloid leukocyte_Ageing
Liver	myeloid leukocyte	Development	-0.666694	perm307	myeloid leukocyte_Development
Liver	mature NK T cell	Ageing	0.579852	perm308	mature NK T cell_Ageing
Liver	mature NK T cell	Development	-0.666694	perm308	mature NK T cell_Development
Liver	T cell	Ageing	0.756329	perm308	T cell_Ageing
Liver	T cell	Development	-0.991031	perm308	T cell_Development
Liver	B cell	Ageing	0.268917	perm308	B cell_Ageing
Liver	B cell	Development	-0.846881	perm308	B cell_Development
Liver	CD4-positive, alpha-beta T cell	Ageing	-0.815155	perm308	CD4-positive, alpha-beta T cell_Ageing
Liver	CD4-positive, alpha-beta T cell	Development	-0.342356	perm308	CD4-positive, alpha-beta T cell_Development
Liver	NK cell	Ageing	0.361357	perm308	NK cell_Ageing
Liver	NK cell	Development	-0.630656	perm308	NK cell_Development
Liver	neutrophil	Ageing	0.714311	perm308	neutrophil_Ageing
Liver	neutrophil	Development	-0.684712	perm308	neutrophil_Development
Liver	hepatocyte	Ageing	-0.773137	perm308	hepatocyte_Ageing
Liver	hepatocyte	Development	0.954994	perm308	hepatocyte_Development
Liver	endothelial cell of hepatic sinusoid	Ageing	-0.840366	perm308	endothelial cell of hepatic sinusoid_Ageing
Liver	endothelial cell of hepatic sinusoid	Development	0.558581	perm308	endothelial cell of hepatic sinusoid_Development
Liver	Kupffer cell	Ageing	0.638678	perm308	Kupffer cell_Ageing
Liver	Kupffer cell	Development	-0.882919	perm308	Kupffer cell_Development
Liver	myeloid leukocyte	Ageing	0.0756329	perm308	myeloid leukocyte_Ageing
Liver	myeloid leukocyte	Development	-0.846881	perm308	myeloid leukocyte_Development
Liver	mature NK T cell	Ageing	0.487412	perm309	mature NK T cell_Ageing
Liver	mature NK T cell	Development	-0.900937	perm309	mature NK T cell_Development
Liver	T cell	Ageing	0.773137	perm309	T cell_Ageing
Liver	T cell	Development	-0.991031	perm309	T cell_Development
Liver	B cell	Ageing	0.672293	perm309	B cell_Ageing
Liver	B cell	Development	-0.882919	perm309	B cell_Development
Liver	CD4-positive, alpha-beta T cell	Ageing	-0.369761	perm309	CD4-positive, alpha-beta T cell_Ageing
Liver	CD4-positive, alpha-beta T cell	Development	-0.738769	perm309	CD4-positive, alpha-beta T cell_Development
Liver	NK cell	Ageing	0.386568	perm309	NK cell_Ageing
Liver	NK cell	Development	0.180187	perm309	NK cell_Development
Liver	neutrophil	Ageing	0.773137	perm309	neutrophil_Ageing
Liver	neutrophil	Development	-0.684712	perm309	neutrophil_Development
Liver	hepatocyte	Ageing	-0.773137	perm309	hepatocyte_Ageing
Liver	hepatocyte	Development	0.954994	perm309	hepatocyte_Development
Liver	endothelial cell of hepatic sinusoid	Ageing	-0.773137	perm309	endothelial cell of hepatic sinusoid_Ageing
Liver	endothelial cell of hepatic sinusoid	Development	0.558581	perm309	endothelial cell of hepatic sinusoid_Development
Liver	Kupffer cell	Ageing	0.638678	perm309	Kupffer cell_Ageing
Liver	Kupffer cell	Development	-0.882919	perm309	Kupffer cell_Development
Liver	myeloid leukocyte	Ageing	0.268917	perm309	myeloid leukocyte_Ageing
Liver	myeloid leukocyte	Development	-0.702731	perm309	myeloid leukocyte_Development
Liver	mature NK T cell	Ageing	-0.722715	perm310	mature NK T cell_Ageing
Liver	mature NK T cell	Development	-0.486506	perm310	mature NK T cell_Development
Liver	T cell	Ageing	0.722715	perm310	T cell_Ageing
Liver	T cell	Development	-0.991031	perm310	T cell_Development
Liver	B cell	Ageing	0.840366	perm310	B cell_Ageing
Liver	B cell	Development	-0.846881	perm310	B cell_Development
Liver	CD4-positive, alpha-beta T cell	Ageing	-0.747926	perm310	CD4-positive, alpha-beta T cell_Ageing
Liver	CD4-positive, alpha-beta T cell	Development	-0.630656	perm310	CD4-positive, alpha-beta T cell_Development
Liver	NK cell	Ageing	-0.285724	perm310	NK cell_Ageing
Liver	NK cell	Development	-0.630656	perm310	NK cell_Development
Liver	neutrophil	Ageing	0.78154	perm310	neutrophil_Ageing
Liver	neutrophil	Development	-0.666694	perm310	neutrophil_Development
Liver	hepatocyte	Ageing	-0.764733	perm310	hepatocyte_Ageing
Liver	hepatocyte	Development	0.954994	perm310	hepatocyte_Development
Liver	endothelial cell of hepatic sinusoid	Ageing	-0.848769	perm310	endothelial cell of hepatic sinusoid_Ageing
Liver	endothelial cell of hepatic sinusoid	Development	0.396412	perm310	endothelial cell of hepatic sinusoid_Development
Liver	Kupffer cell	Ageing	0.638678	perm310	Kupffer cell_Ageing
Liver	Kupffer cell	Development	-0.882919	perm310	Kupffer cell_Development
Liver	myeloid leukocyte	Ageing	-0.00840366	perm310	myeloid leukocyte_Ageing
Liver	myeloid leukocyte	Development	-0.666694	perm310	myeloid leukocyte_Development
Liver	mature NK T cell	Ageing	0.747926	perm311	mature NK T cell_Ageing
Liver	mature NK T cell	Development	-0.5766	perm311	mature NK T cell_Development
Liver	T cell	Ageing	0.588256	perm311	T cell_Ageing
Liver	T cell	Development	-0.991031	perm311	T cell_Development
Liver	B cell	Ageing	0.78154	perm311	B cell_Ageing
Liver	B cell	Development	-0.954994	perm311	B cell_Development
Liver	CD4-positive, alpha-beta T cell	Ageing	-0.789944	perm311	CD4-positive, alpha-beta T cell_Ageing
Liver	CD4-positive, alpha-beta T cell	Development	-0.954994	perm311	CD4-positive, alpha-beta T cell_Development
Liver	NK cell	Ageing	-0.504219	perm311	NK cell_Ageing
Liver	NK cell	Development	-0.486506	perm311	NK cell_Development
Liver	neutrophil	Ageing	0.59666	perm311	neutrophil_Ageing
Liver	neutrophil	Development	-0.666694	perm311	neutrophil_Development
Liver	hepatocyte	Ageing	-0.705907	perm311	hepatocyte_Ageing
Liver	hepatocyte	Development	0.954994	perm311	hepatocyte_Development
Liver	endothelial cell of hepatic sinusoid	Ageing	-0.840366	perm311	endothelial cell of hepatic sinusoid_Ageing
Liver	endothelial cell of hepatic sinusoid	Development	0.738769	perm311	endothelial cell of hepatic sinusoid_Development
Liver	Kupffer cell	Ageing	0.638678	perm311	Kupffer cell_Ageing
Liver	Kupffer cell	Development	-0.882919	perm311	Kupffer cell_Development
Liver	myeloid leukocyte	Ageing	-0.0588256	perm311	myeloid leukocyte_Ageing
Liver	myeloid leukocyte	Development	-0.846881	perm311	myeloid leukocyte_Development
Liver	mature NK T cell	Ageing	-0.605063	perm312	mature NK T cell_Ageing
Liver	mature NK T cell	Development	-0.630656	perm312	mature NK T cell_Development
Liver	T cell	Ageing	0.571449	perm312	T cell_Ageing
Liver	T cell	Development	-0.991031	perm312	T cell_Development
Liver	B cell	Ageing	0.78154	perm312	B cell_Ageing
Liver	B cell	Development	-0.846881	perm312	B cell_Development
Liver	CD4-positive, alpha-beta T cell	Ageing	-0.479009	perm312	CD4-positive, alpha-beta T cell_Ageing
Liver	CD4-positive, alpha-beta T cell	Development	-0.486506	perm312	CD4-positive, alpha-beta T cell_Development
Liver	NK cell	Ageing	0.025211	perm312	NK cell_Ageing
Liver	NK cell	Development	-0.738769	perm312	NK cell_Development
Liver	neutrophil	Ageing	0.806751	perm312	neutrophil_Ageing
Liver	neutrophil	Development	-0.846881	perm312	neutrophil_Development
Liver	hepatocyte	Ageing	-0.773137	perm312	hepatocyte_Ageing
Liver	hepatocyte	Development	0.954994	perm312	hepatocyte_Development
Liver	endothelial cell of hepatic sinusoid	Ageing	-0.87398	perm312	endothelial cell of hepatic sinusoid_Ageing
Liver	endothelial cell of hepatic sinusoid	Development	0.396412	perm312	endothelial cell of hepatic sinusoid_Development
Liver	Kupffer cell	Ageing	0.705907	perm312	Kupffer cell_Ageing
Liver	Kupffer cell	Development	-0.882919	perm312	Kupffer cell_Development
Liver	myeloid leukocyte	Ageing	-0.613467	perm312	myeloid leukocyte_Ageing
Liver	myeloid leukocyte	Development	-0.846881	perm312	myeloid leukocyte_Development
Liver	mature NK T cell	Ageing	-0.109248	perm313	mature NK T cell_Ageing
Liver	mature NK T cell	Development	-0.0180187	perm313	mature NK T cell_Development
Liver	T cell	Ageing	0.815155	perm313	T cell_Ageing
Liver	T cell	Development	-0.991031	perm313	T cell_Development
Liver	B cell	Ageing	0.672293	perm313	B cell_Ageing
Liver	B cell	Development	-0.882919	perm313	B cell_Development
Liver	CD4-positive, alpha-beta T cell	Ageing	-0.52943	perm313	CD4-positive, alpha-beta T cell_Ageing
Liver	CD4-positive, alpha-beta T cell	Development	-0.486506	perm313	CD4-positive, alpha-beta T cell_Development
Liver	NK cell	Ageing	0.0756329	perm313	NK cell_Ageing
Liver	NK cell	Development	-0.991031	perm313	NK cell_Development
Liver	neutrophil	Ageing	0.915999	perm313	neutrophil_Ageing
Liver	neutrophil	Development	-0.666694	perm313	neutrophil_Development
Liver	hepatocyte	Ageing	-0.773137	perm313	hepatocyte_Ageing
Liver	hepatocyte	Development	0.954994	perm313	hepatocyte_Development
Liver	endothelial cell of hepatic sinusoid	Ageing	-0.857173	perm313	endothelial cell of hepatic sinusoid_Ageing
Liver	endothelial cell of hepatic sinusoid	Development	0.234244	perm313	endothelial cell of hepatic sinusoid_Development
Liver	Kupffer cell	Ageing	0.638678	perm313	Kupffer cell_Ageing
Liver	Kupffer cell	Development	-0.882919	perm313	Kupffer cell_Development
Liver	myeloid leukocyte	Ageing	-0.201688	perm313	myeloid leukocyte_Ageing
Liver	myeloid leukocyte	Development	-0.666694	perm313	myeloid leukocyte_Development
Liver	mature NK T cell	Ageing	-0.420183	perm314	mature NK T cell_Ageing
Liver	mature NK T cell	Development	-0.396412	perm314	mature NK T cell_Development
Liver	T cell	Ageing	0.672293	perm314	T cell_Ageing
Liver	T cell	Development	-0.991031	perm314	T cell_Development
Liver	B cell	Ageing	0.428587	perm314	B cell_Ageing
Liver	B cell	Development	-0.738769	perm314	B cell_Development
Liver	CD4-positive, alpha-beta T cell	Ageing	-0.663889	perm314	CD4-positive, alpha-beta T cell_Ageing
Liver	CD4-positive, alpha-beta T cell	Development	-0.666694	perm314	CD4-positive, alpha-beta T cell_Development
Liver	NK cell	Ageing	0.0420183	perm314	NK cell_Ageing
Liver	NK cell	Development	-0.918956	perm314	NK cell_Development
Liver	neutrophil	Ageing	0.697504	perm314	neutrophil_Ageing
Liver	neutrophil	Development	-0.738769	perm314	neutrophil_Development
Liver	hepatocyte	Ageing	-0.773137	perm314	hepatocyte_Ageing
Liver	hepatocyte	Development	0.954994	perm314	hepatocyte_Development
Liver	endothelial cell of hepatic sinusoid	Ageing	-0.714311	perm314	endothelial cell of hepatic sinusoid_Ageing
Liver	endothelial cell of hepatic sinusoid	Development	0.396412	perm314	endothelial cell of hepatic sinusoid_Development
Liver	Kupffer cell	Ageing	0.638678	perm314	Kupffer cell_Ageing
Liver	Kupffer cell	Development	-0.846881	perm314	Kupffer cell_Development
Liver	myeloid leukocyte	Ageing	0.697504	perm314	myeloid leukocyte_Ageing
Liver	myeloid leukocyte	Development	-0.991031	perm314	myeloid leukocyte_Development
Liver	mature NK T cell	Ageing	-0.0336146	perm315	mature NK T cell_Ageing
Liver	mature NK T cell	Development	-0.594619	perm315	mature NK T cell_Development
Liver	T cell	Ageing	0.764733	perm315	T cell_Ageing
Liver	T cell	Development	-0.991031	perm315	T cell_Development
Liver	B cell	Ageing	0.806751	perm315	B cell_Ageing
Liver	B cell	Development	-0.882919	perm315	B cell_Development
Liver	CD4-positive, alpha-beta T cell	Ageing	-0.638678	perm315	CD4-positive, alpha-beta T cell_Ageing
Liver	CD4-positive, alpha-beta T cell	Development	-0.991031	perm315	CD4-positive, alpha-beta T cell_Development
Liver	NK cell	Ageing	0.420183	perm315	NK cell_Ageing
Liver	NK cell	Development	-0.738769	perm315	NK cell_Development
Liver	neutrophil	Ageing	0.714311	perm315	neutrophil_Ageing
Liver	neutrophil	Development	-0.684712	perm315	neutrophil_Development
Liver	hepatocyte	Ageing	-0.773137	perm315	hepatocyte_Ageing
Liver	hepatocyte	Development	0.882919	perm315	hepatocyte_Development
Liver	endothelial cell of hepatic sinusoid	Ageing	-0.773137	perm315	endothelial cell of hepatic sinusoid_Ageing
Liver	endothelial cell of hepatic sinusoid	Development	0.558581	perm315	endothelial cell of hepatic sinusoid_Development
Liver	Kupffer cell	Ageing	0.638678	perm315	Kupffer cell_Ageing
Liver	Kupffer cell	Development	-0.846881	perm315	Kupffer cell_Development
Liver	myeloid leukocyte	Ageing	-0.294128	perm315	myeloid leukocyte_Ageing
Liver	myeloid leukocyte	Development	-0.846881	perm315	myeloid leukocyte_Development
Liver	mature NK T cell	Ageing	0.134459	perm316	mature NK T cell_Ageing
Liver	mature NK T cell	Development	-0.738769	perm316	mature NK T cell_Development
Liver	T cell	Ageing	0.882384	perm316	T cell_Ageing
Liver	T cell	Development	-0.991031	perm316	T cell_Development
Liver	B cell	Ageing	0.697504	perm316	B cell_Ageing
Liver	B cell	Development	-0.882919	perm316	B cell_Development
Liver	CD4-positive, alpha-beta T cell	Ageing	-0.87398	perm316	CD4-positive, alpha-beta T cell_Ageing
Liver	CD4-positive, alpha-beta T cell	Development	-0.378394	perm316	CD4-positive, alpha-beta T cell_Development
Liver	NK cell	Ageing	0.420183	perm316	NK cell_Ageing
Liver	NK cell	Development	-0.918956	perm316	NK cell_Development
Liver	neutrophil	Ageing	0.722715	perm316	neutrophil_Ageing
Liver	neutrophil	Development	-0.846881	perm316	neutrophil_Development
Liver	hepatocyte	Ageing	-0.789944	perm316	hepatocyte_Ageing
Liver	hepatocyte	Development	0.954994	perm316	hepatocyte_Development
Liver	endothelial cell of hepatic sinusoid	Ageing	-0.899191	perm316	endothelial cell of hepatic sinusoid_Ageing
Liver	endothelial cell of hepatic sinusoid	Development	0.558581	perm316	endothelial cell of hepatic sinusoid_Development
Liver	Kupffer cell	Ageing	0.722715	perm316	Kupffer cell_Ageing
Liver	Kupffer cell	Development	-0.882919	perm316	Kupffer cell_Development
Liver	myeloid leukocyte	Ageing	0.210091	perm316	myeloid leukocyte_Ageing
Liver	myeloid leukocyte	Development	-0.666694	perm316	myeloid leukocyte_Development
Liver	mature NK T cell	Ageing	-0.327743	perm317	mature NK T cell_Ageing
Liver	mature NK T cell	Development	-0.666694	perm317	mature NK T cell_Development
Liver	T cell	Ageing	0.815155	perm317	T cell_Ageing
Liver	T cell	Development	-0.991031	perm317	T cell_Development
Liver	B cell	Ageing	0.756329	perm317	B cell_Ageing
Liver	B cell	Development	-0.918956	perm317	B cell_Development
Liver	CD4-positive, alpha-beta T cell	Ageing	-0.327743	perm317	CD4-positive, alpha-beta T cell_Ageing
Liver	CD4-positive, alpha-beta T cell	Development	-0.666694	perm317	CD4-positive, alpha-beta T cell_Development
Liver	NK cell	Ageing	-0.00840366	perm317	NK cell_Ageing
Liver	NK cell	Development	-0.630656	perm317	NK cell_Development
Liver	neutrophil	Ageing	0.672293	perm317	neutrophil_Ageing
Liver	neutrophil	Development	-0.612637	perm317	neutrophil_Development
Liver	hepatocyte	Ageing	-0.789944	perm317	hepatocyte_Ageing
Liver	hepatocyte	Development	0.954994	perm317	hepatocyte_Development
Liver	endothelial cell of hepatic sinusoid	Ageing	-0.756329	perm317	endothelial cell of hepatic sinusoid_Ageing
Liver	endothelial cell of hepatic sinusoid	Development	0.468487	perm317	endothelial cell of hepatic sinusoid_Development
Liver	Kupffer cell	Ageing	0.638678	perm317	Kupffer cell_Ageing
Liver	Kupffer cell	Development	-0.882919	perm317	Kupffer cell_Development
Liver	myeloid leukocyte	Ageing	0.52943	perm317	myeloid leukocyte_Ageing
Liver	myeloid leukocyte	Development	-0.918956	perm317	myeloid leukocyte_Development
Liver	mature NK T cell	Ageing	0.411779	perm318	mature NK T cell_Ageing
Liver	mature NK T cell	Development	-0.774806	perm318	mature NK T cell_Development
Liver	T cell	Ageing	0.705907	perm318	T cell_Ageing
Liver	T cell	Development	-0.991031	perm318	T cell_Development
Liver	B cell	Ageing	0.747926	perm318	B cell_Ageing
Liver	B cell	Development	-0.882919	perm318	B cell_Development
Liver	CD4-positive, alpha-beta T cell	Ageing	-0.100844	perm318	CD4-positive, alpha-beta T cell_Ageing
Liver	CD4-positive, alpha-beta T cell	Development	-0.666694	perm318	CD4-positive, alpha-beta T cell_Development
Liver	NK cell	Ageing	-0.495816	perm318	NK cell_Ageing
Liver	NK cell	Development	-0.702731	perm318	NK cell_Development
Liver	neutrophil	Ageing	0.764733	perm318	neutrophil_Ageing
Liver	neutrophil	Development	-0.738769	perm318	neutrophil_Development
Liver	hepatocyte	Ageing	-0.773137	perm318	hepatocyte_Ageing
Liver	hepatocyte	Development	0.954994	perm318	hepatocyte_Development
Liver	endothelial cell of hepatic sinusoid	Ageing	-0.739522	perm318	endothelial cell of hepatic sinusoid_Ageing
Liver	endothelial cell of hepatic sinusoid	Development	0.558581	perm318	endothelial cell of hepatic sinusoid_Development
Liver	Kupffer cell	Ageing	0.621871	perm318	Kupffer cell_Ageing
Liver	Kupffer cell	Development	-0.882919	perm318	Kupffer cell_Development
Liver	myeloid leukocyte	Ageing	-0.411779	perm318	myeloid leukocyte_Ageing
Liver	myeloid leukocyte	Development	-0.738769	perm318	myeloid leukocyte_Development
Liver	mature NK T cell	Ageing	-0.470605	perm319	mature NK T cell_Ageing
Liver	mature NK T cell	Development	-0.882919	perm319	mature NK T cell_Development
Liver	T cell	Ageing	0.0840366	perm319	T cell_Ageing
Liver	T cell	Development	-0.991031	perm319	T cell_Development
Liver	B cell	Ageing	0.840366	perm319	B cell_Ageing
Liver	B cell	Development	-0.882919	perm319	B cell_Development
Liver	CD4-positive, alpha-beta T cell	Ageing	-0.243706	perm319	CD4-positive, alpha-beta T cell_Ageing
Liver	CD4-positive, alpha-beta T cell	Development	-0.630656	perm319	CD4-positive, alpha-beta T cell_Development
Liver	NK cell	Ageing	0.126055	perm319	NK cell_Ageing
Liver	NK cell	Development	-0.810844	perm319	NK cell_Development
Liver	neutrophil	Ageing	0.655485	perm319	neutrophil_Ageing
Liver	neutrophil	Development	-0.666694	perm319	neutrophil_Development
Liver	hepatocyte	Ageing	-0.722715	perm319	hepatocyte_Ageing
Liver	hepatocyte	Development	0.954994	perm319	hepatocyte_Development
Liver	endothelial cell of hepatic sinusoid	Ageing	-0.899191	perm319	endothelial cell of hepatic sinusoid_Ageing
Liver	endothelial cell of hepatic sinusoid	Development	0.666694	perm319	endothelial cell of hepatic sinusoid_Development
Liver	Kupffer cell	Ageing	0.621871	perm319	Kupffer cell_Ageing
Liver	Kupffer cell	Development	-0.810844	perm319	Kupffer cell_Development
Liver	myeloid leukocyte	Ageing	0.168073	perm319	myeloid leukocyte_Ageing
Liver	myeloid leukocyte	Development	-0.882919	perm319	myeloid leukocyte_Development
Liver	mature NK T cell	Ageing	0.327743	perm320	mature NK T cell_Ageing
Liver	mature NK T cell	Development	-0.630656	perm320	mature NK T cell_Development
Liver	T cell	Ageing	0.571449	perm320	T cell_Ageing
Liver	T cell	Development	-0.991031	perm320	T cell_Development
Liver	B cell	Ageing	0.756329	perm320	B cell_Ageing
Liver	B cell	Development	-0.882919	perm320	B cell_Development
Liver	CD4-positive, alpha-beta T cell	Ageing	-0.731118	perm320	CD4-positive, alpha-beta T cell_Ageing
Liver	CD4-positive, alpha-beta T cell	Development	-0.666694	perm320	CD4-positive, alpha-beta T cell_Development
Liver	NK cell	Ageing	0.25211	perm320	NK cell_Ageing
Liver	NK cell	Development	-0.738769	perm320	NK cell_Development
Liver	neutrophil	Ageing	0.697504	perm320	neutrophil_Ageing
Liver	neutrophil	Development	-0.414431	perm320	neutrophil_Development
Liver	hepatocyte	Ageing	-0.764733	perm320	hepatocyte_Ageing
Liver	hepatocyte	Development	0.954994	perm320	hepatocyte_Development
Liver	endothelial cell of hepatic sinusoid	Ageing	-0.831962	perm320	endothelial cell of hepatic sinusoid_Ageing
Liver	endothelial cell of hepatic sinusoid	Development	0.396412	perm320	endothelial cell of hepatic sinusoid_Development
Liver	Kupffer cell	Ageing	0.621871	perm320	Kupffer cell_Ageing
Liver	Kupffer cell	Development	-0.846881	perm320	Kupffer cell_Development
Liver	myeloid leukocyte	Ageing	0.193284	perm320	myeloid leukocyte_Ageing
Liver	myeloid leukocyte	Development	-0.846881	perm320	myeloid leukocyte_Development
Liver	mature NK T cell	Ageing	-0.25211	perm321	mature NK T cell_Ageing
Liver	mature NK T cell	Development	-0.666694	perm321	mature NK T cell_Development
Liver	T cell	Ageing	0.705907	perm321	T cell_Ageing
Liver	T cell	Development	-0.991031	perm321	T cell_Development
Liver	B cell	Ageing	0.613467	perm321	B cell_Ageing
Liver	B cell	Development	-0.991031	perm321	B cell_Development
Liver	CD4-positive, alpha-beta T cell	Ageing	0.25211	perm321	CD4-positive, alpha-beta T cell_Ageing
Liver	CD4-positive, alpha-beta T cell	Development	-0.738769	perm321	CD4-positive, alpha-beta T cell_Development
Liver	NK cell	Ageing	-0.134459	perm321	NK cell_Ageing
Liver	NK cell	Development	-0.666694	perm321	NK cell_Development
Liver	neutrophil	Ageing	0.747926	perm321	neutrophil_Ageing
Liver	neutrophil	Development	-0.738769	perm321	neutrophil_Development
Liver	hepatocyte	Ageing	-0.764733	perm321	hepatocyte_Ageing
Liver	hepatocyte	Development	0.954994	perm321	hepatocyte_Development
Liver	endothelial cell of hepatic sinusoid	Ageing	-0.840366	perm321	endothelial cell of hepatic sinusoid_Ageing
Liver	endothelial cell of hepatic sinusoid	Development	0.630656	perm321	endothelial cell of hepatic sinusoid_Development
Liver	Kupffer cell	Ageing	0.647082	perm321	Kupffer cell_Ageing
Liver	Kupffer cell	Development	-0.846881	perm321	Kupffer cell_Development
Liver	myeloid leukocyte	Ageing	0.151266	perm321	myeloid leukocyte_Ageing
Liver	myeloid leukocyte	Development	-0.702731	perm321	myeloid leukocyte_Development
Liver	mature NK T cell	Ageing	0.100844	perm322	mature NK T cell_Ageing
Liver	mature NK T cell	Development	-0.846881	perm322	mature NK T cell_Development
Liver	T cell	Ageing	0.663889	perm322	T cell_Ageing
Liver	T cell	Development	-0.991031	perm322	T cell_Development
Liver	B cell	Ageing	0.15967	perm322	B cell_Ageing
Liver	B cell	Development	-0.738769	perm322	B cell_Development
Liver	CD4-positive, alpha-beta T cell	Ageing	-0.714311	perm322	CD4-positive, alpha-beta T cell_Ageing
Liver	CD4-positive, alpha-beta T cell	Development	-0.666694	perm322	CD4-positive, alpha-beta T cell_Development
Liver	NK cell	Ageing	-0.117651	perm322	NK cell_Ageing
Liver	NK cell	Development	-0.738769	perm322	NK cell_Development
Liver	neutrophil	Ageing	0.613467	perm322	neutrophil_Ageing
Liver	neutrophil	Development	-0.666694	perm322	neutrophil_Development
Liver	hepatocyte	Ageing	-0.773137	perm322	hepatocyte_Ageing
Liver	hepatocyte	Development	0.954994	perm322	hepatocyte_Development
Liver	endothelial cell of hepatic sinusoid	Ageing	-0.78154	perm322	endothelial cell of hepatic sinusoid_Ageing
Liver	endothelial cell of hepatic sinusoid	Development	0.396412	perm322	endothelial cell of hepatic sinusoid_Development
Liver	Kupffer cell	Ageing	0.621871	perm322	Kupffer cell_Ageing
Liver	Kupffer cell	Development	-0.846881	perm322	Kupffer cell_Development
Liver	myeloid leukocyte	Ageing	0.445394	perm322	myeloid leukocyte_Ageing
Liver	myeloid leukocyte	Development	-0.991031	perm322	myeloid leukocyte_Development
Liver	mature NK T cell	Ageing	-0.386568	perm323	mature NK T cell_Ageing
Liver	mature NK T cell	Development	-0.738769	perm323	mature NK T cell_Development
Liver	T cell	Ageing	0.705907	perm323	T cell_Ageing
Liver	T cell	Development	-0.991031	perm323	T cell_Development
Liver	B cell	Ageing	0.823558	perm323	B cell_Ageing
Liver	B cell	Development	-0.846881	perm323	B cell_Development
Liver	CD4-positive, alpha-beta T cell	Ageing	-0.630274	perm323	CD4-positive, alpha-beta T cell_Ageing
Liver	CD4-positive, alpha-beta T cell	Development	-0.306319	perm323	CD4-positive, alpha-beta T cell_Development
Liver	NK cell	Ageing	0.571449	perm323	NK cell_Ageing
Liver	NK cell	Development	-0.954994	perm323	NK cell_Development
Liver	neutrophil	Ageing	0.747926	perm323	neutrophil_Ageing
Liver	neutrophil	Development	-0.846881	perm323	neutrophil_Development
Liver	hepatocyte	Ageing	-0.773137	perm323	hepatocyte_Ageing
Liver	hepatocyte	Development	0.954994	perm323	hepatocyte_Development
Liver	endothelial cell of hepatic sinusoid	Ageing	-0.78154	perm323	endothelial cell of hepatic sinusoid_Ageing
Liver	endothelial cell of hepatic sinusoid	Development	0.468487	perm323	endothelial cell of hepatic sinusoid_Development
Liver	Kupffer cell	Ageing	0.621871	perm323	Kupffer cell_Ageing
Liver	Kupffer cell	Development	-0.882919	perm323	Kupffer cell_Development
Liver	myeloid leukocyte	Ageing	-0.235302	perm323	myeloid leukocyte_Ageing
Liver	myeloid leukocyte	Development	-0.846881	perm323	myeloid leukocyte_Development
Liver	mature NK T cell	Ageing	-0.0504219	perm324	mature NK T cell_Ageing
Liver	mature NK T cell	Development	-0.882919	perm324	mature NK T cell_Development
Liver	T cell	Ageing	0.907595	perm324	T cell_Ageing
Liver	T cell	Development	-0.991031	perm324	T cell_Development
Liver	B cell	Ageing	0.6891	perm324	B cell_Ageing
Liver	B cell	Development	-0.991031	perm324	B cell_Development
Liver	CD4-positive, alpha-beta T cell	Ageing	-0.655485	perm324	CD4-positive, alpha-beta T cell_Ageing
Liver	CD4-positive, alpha-beta T cell	Development	-0.450469	perm324	CD4-positive, alpha-beta T cell_Development
Liver	NK cell	Ageing	-0.0756329	perm324	NK cell_Ageing
Liver	NK cell	Development	-0.738769	perm324	NK cell_Development
Liver	neutrophil	Ageing	0.731118	perm324	neutrophil_Ageing
Liver	neutrophil	Development	-0.738769	perm324	neutrophil_Development
Liver	hepatocyte	Ageing	-0.773137	perm324	hepatocyte_Ageing
Liver	hepatocyte	Development	0.954994	perm324	hepatocyte_Development
Liver	endothelial cell of hepatic sinusoid	Ageing	-0.739522	perm324	endothelial cell of hepatic sinusoid_Ageing
Liver	endothelial cell of hepatic sinusoid	Development	0.558581	perm324	endothelial cell of hepatic sinusoid_Development
Liver	Kupffer cell	Ageing	0.638678	perm324	Kupffer cell_Ageing
Liver	Kupffer cell	Development	-0.846881	perm324	Kupffer cell_Development
Liver	myeloid leukocyte	Ageing	-0.571449	perm324	myeloid leukocyte_Ageing
Liver	myeloid leukocyte	Development	-0.882919	perm324	myeloid leukocyte_Development
Liver	mature NK T cell	Ageing	0.579852	perm325	mature NK T cell_Ageing
Liver	mature NK T cell	Development	-0.738769	perm325	mature NK T cell_Development
Liver	T cell	Ageing	0.756329	perm325	T cell_Ageing
Liver	T cell	Development	-0.991031	perm325	T cell_Development
Liver	B cell	Ageing	0.840366	perm325	B cell_Ageing
Liver	B cell	Development	-0.954994	perm325	B cell_Development
Liver	CD4-positive, alpha-beta T cell	Ageing	-0.59666	perm325	CD4-positive, alpha-beta T cell_Ageing
Liver	CD4-positive, alpha-beta T cell	Development	-0.882919	perm325	CD4-positive, alpha-beta T cell_Development
Liver	NK cell	Ageing	0.588256	perm325	NK cell_Ageing
Liver	NK cell	Development	-0.702731	perm325	NK cell_Development
Liver	neutrophil	Ageing	0.773137	perm325	neutrophil_Ageing
Liver	neutrophil	Development	-0.738769	perm325	neutrophil_Development
Liver	hepatocyte	Ageing	-0.747926	perm325	hepatocyte_Ageing
Liver	hepatocyte	Development	0.882919	perm325	hepatocyte_Development
Liver	endothelial cell of hepatic sinusoid	Ageing	-0.78154	perm325	endothelial cell of hepatic sinusoid_Ageing
Liver	endothelial cell of hepatic sinusoid	Development	0.396412	perm325	endothelial cell of hepatic sinusoid_Development
Liver	Kupffer cell	Ageing	0.638678	perm325	Kupffer cell_Ageing
Liver	Kupffer cell	Development	-0.882919	perm325	Kupffer cell_Development
Liver	myeloid leukocyte	Ageing	0.218495	perm325	myeloid leukocyte_Ageing
Liver	myeloid leukocyte	Development	-0.666694	perm325	myeloid leukocyte_Development
Liver	mature NK T cell	Ageing	0.588256	perm326	mature NK T cell_Ageing
Liver	mature NK T cell	Development	-0.774806	perm326	mature NK T cell_Development
Liver	T cell	Ageing	0.504219	perm326	T cell_Ageing
Liver	T cell	Development	-0.991031	perm326	T cell_Development
Liver	B cell	Ageing	0.638678	perm326	B cell_Ageing
Liver	B cell	Development	-0.954994	perm326	B cell_Development
Liver	CD4-positive, alpha-beta T cell	Ageing	-0.747926	perm326	CD4-positive, alpha-beta T cell_Ageing
Liver	CD4-positive, alpha-beta T cell	Development	-0.486506	perm326	CD4-positive, alpha-beta T cell_Development
Liver	NK cell	Ageing	0.479009	perm326	NK cell_Ageing
Liver	NK cell	Development	-0.774806	perm326	NK cell_Development
Liver	neutrophil	Ageing	0.672293	perm326	neutrophil_Ageing
Liver	neutrophil	Development	-0.792825	perm326	neutrophil_Development
Liver	hepatocyte	Ageing	-0.756329	perm326	hepatocyte_Ageing
Liver	hepatocyte	Development	0.954994	perm326	hepatocyte_Development
Liver	endothelial cell of hepatic sinusoid	Ageing	-0.899191	perm326	endothelial cell of hepatic sinusoid_Ageing
Liver	endothelial cell of hepatic sinusoid	Development	0.468487	perm326	endothelial cell of hepatic sinusoid_Development
Liver	Kupffer cell	Ageing	0.638678	perm326	Kupffer cell_Ageing
Liver	Kupffer cell	Development	-0.882919	perm326	Kupffer cell_Development
Liver	myeloid leukocyte	Ageing	-0.285724	perm326	myeloid leukocyte_Ageing
Liver	myeloid leukocyte	Development	-0.666694	perm326	myeloid leukocyte_Development
Liver	mature NK T cell	Ageing	-0.739522	perm327	mature NK T cell_Ageing
Liver	mature NK T cell	Development	0.0180187	perm327	mature NK T cell_Development
Liver	T cell	Ageing	0.756329	perm327	T cell_Ageing
Liver	T cell	Development	-0.991031	perm327	T cell_Development
Liver	B cell	Ageing	0.899191	perm327	B cell_Ageing
Liver	B cell	Development	-0.882919	perm327	B cell_Development
Liver	CD4-positive, alpha-beta T cell	Ageing	-0.731118	perm327	CD4-positive, alpha-beta T cell_Ageing
Liver	CD4-positive, alpha-beta T cell	Development	-0.738769	perm327	CD4-positive, alpha-beta T cell_Development
Liver	NK cell	Ageing	0.663889	perm327	NK cell_Ageing
Liver	NK cell	Development	-0.684712	perm327	NK cell_Development
Liver	neutrophil	Ageing	0.731118	perm327	neutrophil_Ageing
Liver	neutrophil	Development	-0.846881	perm327	neutrophil_Development
Liver	hepatocyte	Ageing	-0.747926	perm327	hepatocyte_Ageing
Liver	hepatocyte	Development	0.882919	perm327	hepatocyte_Development
Liver	endothelial cell of hepatic sinusoid	Ageing	-0.831962	perm327	endothelial cell of hepatic sinusoid_Ageing
Liver	endothelial cell of hepatic sinusoid	Development	0.234244	perm327	endothelial cell of hepatic sinusoid_Development
Liver	Kupffer cell	Ageing	0.638678	perm327	Kupffer cell_Ageing
Liver	Kupffer cell	Development	-0.846881	perm327	Kupffer cell_Development
Liver	myeloid leukocyte	Ageing	0.512623	perm327	myeloid leukocyte_Ageing
Liver	myeloid leukocyte	Development	-0.738769	perm327	myeloid leukocyte_Development
Liver	mature NK T cell	Ageing	0.0672293	perm328	mature NK T cell_Ageing
Liver	mature NK T cell	Development	-0.630656	perm328	mature NK T cell_Development
Liver	T cell	Ageing	0.663889	perm328	T cell_Ageing
Liver	T cell	Development	-0.991031	perm328	T cell_Development
Liver	B cell	Ageing	0.630274	perm328	B cell_Ageing
Liver	B cell	Development	-0.954994	perm328	B cell_Development
Liver	CD4-positive, alpha-beta T cell	Ageing	-0.680696	perm328	CD4-positive, alpha-beta T cell_Ageing
Liver	CD4-positive, alpha-beta T cell	Development	0.0540562	perm328	CD4-positive, alpha-beta T cell_Development
Liver	NK cell	Ageing	0.52943	perm328	NK cell_Ageing
Liver	NK cell	Development	-0.882919	perm328	NK cell_Development
Liver	neutrophil	Ageing	0.546238	perm328	neutrophil_Ageing
Liver	neutrophil	Development	-0.666694	perm328	neutrophil_Development
Liver	hepatocyte	Ageing	-0.773137	perm328	hepatocyte_Ageing
Liver	hepatocyte	Development	0.882919	perm328	hepatocyte_Development
Liver	endothelial cell of hepatic sinusoid	Ageing	-0.789944	perm328	endothelial cell of hepatic sinusoid_Ageing
Liver	endothelial cell of hepatic sinusoid	Development	0.396412	perm328	endothelial cell of hepatic sinusoid_Development
Liver	Kupffer cell	Ageing	0.638678	perm328	Kupffer cell_Ageing
Liver	Kupffer cell	Development	-0.882919	perm328	Kupffer cell_Development
Liver	myeloid leukocyte	Ageing	0.756329	perm328	myeloid leukocyte_Ageing
Liver	myeloid leukocyte	Development	-0.738769	perm328	myeloid leukocyte_Development
Liver	mature NK T cell	Ageing	0.655485	perm329	mature NK T cell_Ageing
Liver	mature NK T cell	Development	-0.774806	perm329	mature NK T cell_Development
Liver	T cell	Ageing	0.546238	perm329	T cell_Ageing
Liver	T cell	Development	-0.991031	perm329	T cell_Development
Liver	B cell	Ageing	-0.126055	perm329	B cell_Ageing
Liver	B cell	Development	-0.846881	perm329	B cell_Development
Liver	CD4-positive, alpha-beta T cell	Ageing	-0.949613	perm329	CD4-positive, alpha-beta T cell_Ageing
Liver	CD4-positive, alpha-beta T cell	Development	-0.918956	perm329	CD4-positive, alpha-beta T cell_Development
Liver	NK cell	Ageing	0.025211	perm329	NK cell_Ageing
Liver	NK cell	Development	-0.738769	perm329	NK cell_Development
Liver	neutrophil	Ageing	0.6891	perm329	neutrophil_Ageing
Liver	neutrophil	Development	-0.5766	perm329	neutrophil_Development
Liver	hepatocyte	Ageing	-0.773137	perm329	hepatocyte_Ageing
Liver	hepatocyte	Development	0.954994	perm329	hepatocyte_Development
Liver	endothelial cell of hepatic sinusoid	Ageing	-0.815155	perm329	endothelial cell of hepatic sinusoid_Ageing
Liver	endothelial cell of hepatic sinusoid	Development	0.558581	perm329	endothelial cell of hepatic sinusoid_Development
Liver	Kupffer cell	Ageing	0.638678	perm329	Kupffer cell_Ageing
Liver	Kupffer cell	Development	-0.846881	perm329	Kupffer cell_Development
Liver	myeloid leukocyte	Ageing	0.798348	perm329	myeloid leukocyte_Ageing
Liver	myeloid leukocyte	Development	-0.846881	perm329	myeloid leukocyte_Development
Liver	mature NK T cell	Ageing	0.521027	perm330	mature NK T cell_Ageing
Liver	mature NK T cell	Development	-0.738769	perm330	mature NK T cell_Development
Liver	T cell	Ageing	0.815155	perm330	T cell_Ageing
Liver	T cell	Development	-0.991031	perm330	T cell_Development
Liver	B cell	Ageing	0.840366	perm330	B cell_Ageing
Liver	B cell	Development	-0.846881	perm330	B cell_Development
Liver	CD4-positive, alpha-beta T cell	Ageing	-0.537834	perm330	CD4-positive, alpha-beta T cell_Ageing
Liver	CD4-positive, alpha-beta T cell	Development	-0.738769	perm330	CD4-positive, alpha-beta T cell_Development
Liver	NK cell	Ageing	0.78154	perm330	NK cell_Ageing
Liver	NK cell	Development	-0.738769	perm330	NK cell_Development
Liver	neutrophil	Ageing	0.764733	perm330	neutrophil_Ageing
Liver	neutrophil	Development	-0.666694	perm330	neutrophil_Development
Liver	hepatocyte	Ageing	-0.773137	perm330	hepatocyte_Ageing
Liver	hepatocyte	Development	0.954994	perm330	hepatocyte_Development
Liver	endothelial cell of hepatic sinusoid	Ageing	-0.798348	perm330	endothelial cell of hepatic sinusoid_Ageing
Liver	endothelial cell of hepatic sinusoid	Development	0.558581	perm330	endothelial cell of hepatic sinusoid_Development
Liver	Kupffer cell	Ageing	0.638678	perm330	Kupffer cell_Ageing
Liver	Kupffer cell	Development	-0.846881	perm330	Kupffer cell_Development
Liver	myeloid leukocyte	Ageing	-0.789944	perm330	myeloid leukocyte_Ageing
Liver	myeloid leukocyte	Development	-0.846881	perm330	myeloid leukocyte_Development
Liver	mature NK T cell	Ageing	0.126055	perm331	mature NK T cell_Ageing
Liver	mature NK T cell	Development	-0.594619	perm331	mature NK T cell_Development
Liver	T cell	Ageing	0.865577	perm331	T cell_Ageing
Liver	T cell	Development	-0.991031	perm331	T cell_Development
Liver	B cell	Ageing	0.554641	perm331	B cell_Ageing
Liver	B cell	Development	-0.738769	perm331	B cell_Development
Liver	CD4-positive, alpha-beta T cell	Ageing	-0.226899	perm331	CD4-positive, alpha-beta T cell_Ageing
Liver	CD4-positive, alpha-beta T cell	Development	-0.954994	perm331	CD4-positive, alpha-beta T cell_Development
Liver	NK cell	Ageing	-0.59666	perm331	NK cell_Ageing
Liver	NK cell	Development	-0.558581	perm331	NK cell_Development
Liver	neutrophil	Ageing	0.78154	perm331	neutrophil_Ageing
Liver	neutrophil	Development	-0.684712	perm331	neutrophil_Development
Liver	hepatocyte	Ageing	-0.747926	perm331	hepatocyte_Ageing
Liver	hepatocyte	Development	0.954994	perm331	hepatocyte_Development
Liver	endothelial cell of hepatic sinusoid	Ageing	-0.831962	perm331	endothelial cell of hepatic sinusoid_Ageing
Liver	endothelial cell of hepatic sinusoid	Development	0.234244	perm331	endothelial cell of hepatic sinusoid_Development
Liver	Kupffer cell	Ageing	0.638678	perm331	Kupffer cell_Ageing
Liver	Kupffer cell	Development	-0.882919	perm331	Kupffer cell_Development
Liver	myeloid leukocyte	Ageing	-0.361357	perm331	myeloid leukocyte_Ageing
Liver	myeloid leukocyte	Development	-0.738769	perm331	myeloid leukocyte_Development
Liver	mature NK T cell	Ageing	0.470605	perm332	mature NK T cell_Ageing
Liver	mature NK T cell	Development	-0.738769	perm332	mature NK T cell_Development
Liver	T cell	Ageing	0.722715	perm332	T cell_Ageing
Liver	T cell	Development	-0.991031	perm332	T cell_Development
Liver	B cell	Ageing	0.25211	perm332	B cell_Ageing
Liver	B cell	Development	-0.738769	perm332	B cell_Development
Liver	CD4-positive, alpha-beta T cell	Ageing	-0.605063	perm332	CD4-positive, alpha-beta T cell_Ageing
Liver	CD4-positive, alpha-beta T cell	Development	-0.486506	perm332	CD4-positive, alpha-beta T cell_Development
Liver	NK cell	Ageing	0.857173	perm332	NK cell_Ageing
Liver	NK cell	Development	-0.738769	perm332	NK cell_Development
Liver	neutrophil	Ageing	0.747926	perm332	neutrophil_Ageing
Liver	neutrophil	Development	-0.738769	perm332	neutrophil_Development
Liver	hepatocyte	Ageing	-0.747926	perm332	hepatocyte_Ageing
Liver	hepatocyte	Development	0.954994	perm332	hepatocyte_Development
Liver	endothelial cell of hepatic sinusoid	Ageing	-0.773137	perm332	endothelial cell of hepatic sinusoid_Ageing
Liver	endothelial cell of hepatic sinusoid	Development	0.396412	perm332	endothelial cell of hepatic sinusoid_Development
Liver	Kupffer cell	Ageing	0.638678	perm332	Kupffer cell_Ageing
Liver	Kupffer cell	Development	-0.882919	perm332	Kupffer cell_Development
Liver	myeloid leukocyte	Ageing	-0.521027	perm332	myeloid leukocyte_Ageing
Liver	myeloid leukocyte	Development	-0.882919	perm332	myeloid leukocyte_Development
Liver	mature NK T cell	Ageing	0.394972	perm333	mature NK T cell_Ageing
Liver	mature NK T cell	Development	-0.846881	perm333	mature NK T cell_Development
Liver	T cell	Ageing	0.672293	perm333	T cell_Ageing
Liver	T cell	Development	-0.991031	perm333	T cell_Development
Liver	B cell	Ageing	0.714311	perm333	B cell_Ageing
Liver	B cell	Development	-0.954994	perm333	B cell_Development
Liver	CD4-positive, alpha-beta T cell	Ageing	-0.739522	perm333	CD4-positive, alpha-beta T cell_Ageing
Liver	CD4-positive, alpha-beta T cell	Development	-0.666694	perm333	CD4-positive, alpha-beta T cell_Development
Liver	NK cell	Ageing	0.126055	perm333	NK cell_Ageing
Liver	NK cell	Development	-0.180187	perm333	NK cell_Development
Liver	neutrophil	Ageing	0.504219	perm333	neutrophil_Ageing
Liver	neutrophil	Development	-0.522544	perm333	neutrophil_Development
Liver	hepatocyte	Ageing	-0.655485	perm333	hepatocyte_Ageing
Liver	hepatocyte	Development	0.954994	perm333	hepatocyte_Development
Liver	endothelial cell of hepatic sinusoid	Ageing	-0.815155	perm333	endothelial cell of hepatic sinusoid_Ageing
Liver	endothelial cell of hepatic sinusoid	Development	0.558581	perm333	endothelial cell of hepatic sinusoid_Development
Liver	Kupffer cell	Ageing	0.647082	perm333	Kupffer cell_Ageing
Liver	Kupffer cell	Development	-0.846881	perm333	Kupffer cell_Development
Liver	myeloid leukocyte	Ageing	0.260513	perm333	myeloid leukocyte_Ageing
Liver	myeloid leukocyte	Development	-0.738769	perm333	myeloid leukocyte_Development
Liver	mature NK T cell	Ageing	-0.0168073	perm334	mature NK T cell_Ageing
Liver	mature NK T cell	Development	-0.666694	perm334	mature NK T cell_Development
Liver	T cell	Ageing	0.655485	perm334	T cell_Ageing
Liver	T cell	Development	-0.991031	perm334	T cell_Development
Liver	B cell	Ageing	0.613467	perm334	B cell_Ageing
Liver	B cell	Development	-0.846881	perm334	B cell_Development
Liver	CD4-positive, alpha-beta T cell	Ageing	-0.537834	perm334	CD4-positive, alpha-beta T cell_Ageing
Liver	CD4-positive, alpha-beta T cell	Development	0.252262	perm334	CD4-positive, alpha-beta T cell_Development
Liver	NK cell	Ageing	0.554641	perm334	NK cell_Ageing
Liver	NK cell	Development	-0.738769	perm334	NK cell_Development
Liver	neutrophil	Ageing	0.714311	perm334	neutrophil_Ageing
Liver	neutrophil	Development	-0.738769	perm334	neutrophil_Development
Liver	hepatocyte	Ageing	-0.773137	perm334	hepatocyte_Ageing
Liver	hepatocyte	Development	0.954994	perm334	hepatocyte_Development
Liver	endothelial cell of hepatic sinusoid	Ageing	-0.857173	perm334	endothelial cell of hepatic sinusoid_Ageing
Liver	endothelial cell of hepatic sinusoid	Development	0.558581	perm334	endothelial cell of hepatic sinusoid_Development
Liver	Kupffer cell	Ageing	0.638678	perm334	Kupffer cell_Ageing
Liver	Kupffer cell	Development	-0.846881	perm334	Kupffer cell_Development
Liver	myeloid leukocyte	Ageing	0.34455	perm334	myeloid leukocyte_Ageing
Liver	myeloid leukocyte	Development	-0.882919	perm334	myeloid leukocyte_Development
Liver	mature NK T cell	Ageing	0.613467	perm335	mature NK T cell_Ageing
Liver	mature NK T cell	Development	-0.774806	perm335	mature NK T cell_Development
Liver	T cell	Ageing	0.731118	perm335	T cell_Ageing
Liver	T cell	Development	-0.991031	perm335	T cell_Development
Liver	B cell	Ageing	0.605063	perm335	B cell_Ageing
Liver	B cell	Development	-0.846881	perm335	B cell_Development
Liver	CD4-positive, alpha-beta T cell	Ageing	-0.773137	perm335	CD4-positive, alpha-beta T cell_Ageing
Liver	CD4-positive, alpha-beta T cell	Development	-0.486506	perm335	CD4-positive, alpha-beta T cell_Development
Liver	NK cell	Ageing	0.579852	perm335	NK cell_Ageing
Liver	NK cell	Development	-0.0360375	perm335	NK cell_Development
Liver	neutrophil	Ageing	0.798348	perm335	neutrophil_Ageing
Liver	neutrophil	Development	-0.792825	perm335	neutrophil_Development
Liver	hepatocyte	Ageing	-0.655485	perm335	hepatocyte_Ageing
Liver	hepatocyte	Development	0.954994	perm335	hepatocyte_Development
Liver	endothelial cell of hepatic sinusoid	Ageing	-0.899191	perm335	endothelial cell of hepatic sinusoid_Ageing
Liver	endothelial cell of hepatic sinusoid	Development	0.630656	perm335	endothelial cell of hepatic sinusoid_Development
Liver	Kupffer cell	Ageing	0.621871	perm335	Kupffer cell_Ageing
Liver	Kupffer cell	Development	-0.846881	perm335	Kupffer cell_Development
Liver	myeloid leukocyte	Ageing	-0.294128	perm335	myeloid leukocyte_Ageing
Liver	myeloid leukocyte	Development	-0.702731	perm335	myeloid leukocyte_Development
Liver	mature NK T cell	Ageing	0.310935	perm336	mature NK T cell_Ageing
Liver	mature NK T cell	Development	-0.630656	perm336	mature NK T cell_Development
Liver	T cell	Ageing	0.621871	perm336	T cell_Ageing
Liver	T cell	Development	-0.991031	perm336	T cell_Development
Liver	B cell	Ageing	0.537834	perm336	B cell_Ageing
Liver	B cell	Development	-0.954994	perm336	B cell_Development
Liver	CD4-positive, alpha-beta T cell	Ageing	-0.731118	perm336	CD4-positive, alpha-beta T cell_Ageing
Liver	CD4-positive, alpha-beta T cell	Development	-0.108112	perm336	CD4-positive, alpha-beta T cell_Development
Liver	NK cell	Ageing	0.773137	perm336	NK cell_Ageing
Liver	NK cell	Development	-0.991031	perm336	NK cell_Development
Liver	neutrophil	Ageing	0.697504	perm336	neutrophil_Ageing
Liver	neutrophil	Development	-0.666694	perm336	neutrophil_Development
Liver	hepatocyte	Ageing	-0.6891	perm336	hepatocyte_Ageing
Liver	hepatocyte	Development	0.954994	perm336	hepatocyte_Development
Liver	endothelial cell of hepatic sinusoid	Ageing	-0.739522	perm336	endothelial cell of hepatic sinusoid_Ageing
Liver	endothelial cell of hepatic sinusoid	Development	0.630656	perm336	endothelial cell of hepatic sinusoid_Development
Liver	Kupffer cell	Ageing	0.638678	perm336	Kupffer cell_Ageing
Liver	Kupffer cell	Development	-0.882919	perm336	Kupffer cell_Development
Liver	myeloid leukocyte	Ageing	0.0168073	perm336	myeloid leukocyte_Ageing
Liver	myeloid leukocyte	Development	-0.846881	perm336	myeloid leukocyte_Development
Liver	mature NK T cell	Ageing	0.563045	perm337	mature NK T cell_Ageing
Liver	mature NK T cell	Development	-0.684712	perm337	mature NK T cell_Development
Liver	T cell	Ageing	0.789944	perm337	T cell_Ageing
Liver	T cell	Development	-0.991031	perm337	T cell_Development
Liver	B cell	Ageing	0.764733	perm337	B cell_Ageing
Liver	B cell	Development	-0.846881	perm337	B cell_Development
Liver	CD4-positive, alpha-beta T cell	Ageing	-0.823558	perm337	CD4-positive, alpha-beta T cell_Ageing
Liver	CD4-positive, alpha-beta T cell	Development	-0.738769	perm337	CD4-positive, alpha-beta T cell_Development
Liver	NK cell	Ageing	-0.0924402	perm337	NK cell_Ageing
Liver	NK cell	Development	-0.414431	perm337	NK cell_Development
Liver	neutrophil	Ageing	0.647082	perm337	neutrophil_Ageing
Liver	neutrophil	Development	-0.684712	perm337	neutrophil_Development
Liver	hepatocyte	Ageing	-0.789944	perm337	hepatocyte_Ageing
Liver	hepatocyte	Development	0.954994	perm337	hepatocyte_Development
Liver	endothelial cell of hepatic sinusoid	Ageing	-0.831962	perm337	endothelial cell of hepatic sinusoid_Ageing
Liver	endothelial cell of hepatic sinusoid	Development	0.396412	perm337	endothelial cell of hepatic sinusoid_Development
Liver	Kupffer cell	Ageing	0.638678	perm337	Kupffer cell_Ageing
Liver	Kupffer cell	Development	-0.882919	perm337	Kupffer cell_Development
Liver	myeloid leukocyte	Ageing	-0.59666	perm337	myeloid leukocyte_Ageing
Liver	myeloid leukocyte	Development	-0.702731	perm337	myeloid leukocyte_Development
Liver	mature NK T cell	Ageing	-0.806751	perm338	mature NK T cell_Ageing
Liver	mature NK T cell	Development	-0.126131	perm338	mature NK T cell_Development
Liver	T cell	Ageing	0.672293	perm338	T cell_Ageing
Liver	T cell	Development	-0.991031	perm338	T cell_Development
Liver	B cell	Ageing	0.546238	perm338	B cell_Ageing
Liver	B cell	Development	-0.954994	perm338	B cell_Development
Liver	CD4-positive, alpha-beta T cell	Ageing	-0.201688	perm338	CD4-positive, alpha-beta T cell_Ageing
Liver	CD4-positive, alpha-beta T cell	Development	-0.918956	perm338	CD4-positive, alpha-beta T cell_Development
Liver	NK cell	Ageing	0.411779	perm338	NK cell_Ageing
Liver	NK cell	Development	-0.810844	perm338	NK cell_Development
Liver	neutrophil	Ageing	0.714311	perm338	neutrophil_Ageing
Liver	neutrophil	Development	-0.738769	perm338	neutrophil_Development
Liver	hepatocyte	Ageing	-0.756329	perm338	hepatocyte_Ageing
Liver	hepatocyte	Development	0.882919	perm338	hepatocyte_Development
Liver	endothelial cell of hepatic sinusoid	Ageing	-0.78154	perm338	endothelial cell of hepatic sinusoid_Ageing
Liver	endothelial cell of hepatic sinusoid	Development	0.558581	perm338	endothelial cell of hepatic sinusoid_Development
Liver	Kupffer cell	Ageing	0.621871	perm338	Kupffer cell_Ageing
Liver	Kupffer cell	Development	-0.846881	perm338	Kupffer cell_Development
Liver	myeloid leukocyte	Ageing	0.563045	perm338	myeloid leukocyte_Ageing
Liver	myeloid leukocyte	Development	-0.846881	perm338	myeloid leukocyte_Development
Liver	mature NK T cell	Ageing	0.319339	perm339	mature NK T cell_Ageing
Liver	mature NK T cell	Development	-0.666694	perm339	mature NK T cell_Development
Liver	T cell	Ageing	0.504219	perm339	T cell_Ageing
Liver	T cell	Development	-0.991031	perm339	T cell_Development
Liver	B cell	Ageing	0.495816	perm339	B cell_Ageing
Liver	B cell	Development	-0.738769	perm339	B cell_Development
Liver	CD4-positive, alpha-beta T cell	Ageing	-0.78154	perm339	CD4-positive, alpha-beta T cell_Ageing
Liver	CD4-positive, alpha-beta T cell	Development	-0.918956	perm339	CD4-positive, alpha-beta T cell_Development
Liver	NK cell	Ageing	-0.235302	perm339	NK cell_Ageing
Liver	NK cell	Development	-0.594619	perm339	NK cell_Development
Liver	neutrophil	Ageing	0.739522	perm339	neutrophil_Ageing
Liver	neutrophil	Development	-0.846881	perm339	neutrophil_Development
Liver	hepatocyte	Ageing	-0.773137	perm339	hepatocyte_Ageing
Liver	hepatocyte	Development	0.954994	perm339	hepatocyte_Development
Liver	endothelial cell of hepatic sinusoid	Ageing	-0.831962	perm339	endothelial cell of hepatic sinusoid_Ageing
Liver	endothelial cell of hepatic sinusoid	Development	0.558581	perm339	endothelial cell of hepatic sinusoid_Development
Liver	Kupffer cell	Ageing	0.647082	perm339	Kupffer cell_Ageing
Liver	Kupffer cell	Development	-0.882919	perm339	Kupffer cell_Development
Liver	myeloid leukocyte	Ageing	-0.243706	perm339	myeloid leukocyte_Ageing
Liver	myeloid leukocyte	Development	-0.738769	perm339	myeloid leukocyte_Development
Liver	mature NK T cell	Ageing	0.100844	perm340	mature NK T cell_Ageing
Liver	mature NK T cell	Development	-0.630656	perm340	mature NK T cell_Development
Liver	T cell	Ageing	0.6891	perm340	T cell_Ageing
Liver	T cell	Development	-0.991031	perm340	T cell_Development
Liver	B cell	Ageing	0.831962	perm340	B cell_Ageing
Liver	B cell	Development	-0.882919	perm340	B cell_Development
Liver	CD4-positive, alpha-beta T cell	Ageing	-0.352954	perm340	CD4-positive, alpha-beta T cell_Ageing
Liver	CD4-positive, alpha-beta T cell	Development	-0.738769	perm340	CD4-positive, alpha-beta T cell_Development
Liver	NK cell	Ageing	0.420183	perm340	NK cell_Ageing
Liver	NK cell	Development	-0.918956	perm340	NK cell_Development
Liver	neutrophil	Ageing	0.697504	perm340	neutrophil_Ageing
Liver	neutrophil	Development	-0.666694	perm340	neutrophil_Development
Liver	hepatocyte	Ageing	-0.773137	perm340	hepatocyte_Ageing
Liver	hepatocyte	Development	0.954994	perm340	hepatocyte_Development
Liver	endothelial cell of hepatic sinusoid	Ageing	-0.87398	perm340	endothelial cell of hepatic sinusoid_Ageing
Liver	endothelial cell of hepatic sinusoid	Development	0.558581	perm340	endothelial cell of hepatic sinusoid_Development
Liver	Kupffer cell	Ageing	0.705907	perm340	Kupffer cell_Ageing
Liver	Kupffer cell	Development	-0.810844	perm340	Kupffer cell_Development
Liver	myeloid leukocyte	Ageing	0.403376	perm340	myeloid leukocyte_Ageing
Liver	myeloid leukocyte	Development	-0.991031	perm340	myeloid leukocyte_Development
Liver	mature NK T cell	Ageing	-0.714311	perm341	mature NK T cell_Ageing
Liver	mature NK T cell	Development	0.14415	perm341	mature NK T cell_Development
Liver	T cell	Ageing	0.621871	perm341	T cell_Ageing
Liver	T cell	Development	-0.991031	perm341	T cell_Development
Liver	B cell	Ageing	0.764733	perm341	B cell_Ageing
Liver	B cell	Development	-0.846881	perm341	B cell_Development
Liver	CD4-positive, alpha-beta T cell	Ageing	-0.605063	perm341	CD4-positive, alpha-beta T cell_Ageing
Liver	CD4-positive, alpha-beta T cell	Development	-0.522544	perm341	CD4-positive, alpha-beta T cell_Development
Liver	NK cell	Ageing	0.369761	perm341	NK cell_Ageing
Liver	NK cell	Development	-0.756787	perm341	NK cell_Development
Liver	neutrophil	Ageing	0.764733	perm341	neutrophil_Ageing
Liver	neutrophil	Development	-0.666694	perm341	neutrophil_Development
Liver	hepatocyte	Ageing	-0.773137	perm341	hepatocyte_Ageing
Liver	hepatocyte	Development	0.954994	perm341	hepatocyte_Development
Liver	endothelial cell of hepatic sinusoid	Ageing	-0.899191	perm341	endothelial cell of hepatic sinusoid_Ageing
Liver	endothelial cell of hepatic sinusoid	Development	0.558581	perm341	endothelial cell of hepatic sinusoid_Development
Liver	Kupffer cell	Ageing	0.647082	perm341	Kupffer cell_Ageing
Liver	Kupffer cell	Development	-0.810844	perm341	Kupffer cell_Development
Liver	myeloid leukocyte	Ageing	-0.117651	perm341	myeloid leukocyte_Ageing
Liver	myeloid leukocyte	Development	-0.954994	perm341	myeloid leukocyte_Development
Liver	mature NK T cell	Ageing	0.210091	perm342	mature NK T cell_Ageing
Liver	mature NK T cell	Development	-0.738769	perm342	mature NK T cell_Development
Liver	T cell	Ageing	0.756329	perm342	T cell_Ageing
Liver	T cell	Development	-0.991031	perm342	T cell_Development
Liver	B cell	Ageing	0.831962	perm342	B cell_Ageing
Liver	B cell	Development	-0.594619	perm342	B cell_Development
Liver	CD4-positive, alpha-beta T cell	Ageing	-0.697504	perm342	CD4-positive, alpha-beta T cell_Ageing
Liver	CD4-positive, alpha-beta T cell	Development	-0.486506	perm342	CD4-positive, alpha-beta T cell_Development
Liver	NK cell	Ageing	0.840366	perm342	NK cell_Ageing
Liver	NK cell	Development	-0.954994	perm342	NK cell_Development
Liver	neutrophil	Ageing	0.798348	perm342	neutrophil_Ageing
Liver	neutrophil	Development	-0.882919	perm342	neutrophil_Development
Liver	hepatocyte	Ageing	-0.773137	perm342	hepatocyte_Ageing
Liver	hepatocyte	Development	0.954994	perm342	hepatocyte_Development
Liver	endothelial cell of hepatic sinusoid	Ageing	-0.857173	perm342	endothelial cell of hepatic sinusoid_Ageing
Liver	endothelial cell of hepatic sinusoid	Development	0.630656	perm342	endothelial cell of hepatic sinusoid_Development
Liver	Kupffer cell	Ageing	0.638678	perm342	Kupffer cell_Ageing
Liver	Kupffer cell	Development	-0.846881	perm342	Kupffer cell_Development
Liver	myeloid leukocyte	Ageing	0.151266	perm342	myeloid leukocyte_Ageing
Liver	myeloid leukocyte	Development	-0.738769	perm342	myeloid leukocyte_Development
Liver	mature NK T cell	Ageing	0.25211	perm343	mature NK T cell_Ageing
Liver	mature NK T cell	Development	-0.486506	perm343	mature NK T cell_Development
Liver	T cell	Ageing	0.621871	perm343	T cell_Ageing
Liver	T cell	Development	-0.991031	perm343	T cell_Development
Liver	B cell	Ageing	0.655485	perm343	B cell_Ageing
Liver	B cell	Development	-0.991031	perm343	B cell_Development
Liver	CD4-positive, alpha-beta T cell	Ageing	-0.621871	perm343	CD4-positive, alpha-beta T cell_Ageing
Liver	CD4-positive, alpha-beta T cell	Development	-0.774806	perm343	CD4-positive, alpha-beta T cell_Development
Liver	NK cell	Ageing	-0.647082	perm343	NK cell_Ageing
Liver	NK cell	Development	-0.342356	perm343	NK cell_Development
Liver	neutrophil	Ageing	0.798348	perm343	neutrophil_Ageing
Liver	neutrophil	Development	-0.846881	perm343	neutrophil_Development
Liver	hepatocyte	Ageing	-0.773137	perm343	hepatocyte_Ageing
Liver	hepatocyte	Development	0.882919	perm343	hepatocyte_Development
Liver	endothelial cell of hepatic sinusoid	Ageing	-0.739522	perm343	endothelial cell of hepatic sinusoid_Ageing
Liver	endothelial cell of hepatic sinusoid	Development	0.558581	perm343	endothelial cell of hepatic sinusoid_Development
Liver	Kupffer cell	Ageing	0.647082	perm343	Kupffer cell_Ageing
Liver	Kupffer cell	Development	-0.810844	perm343	Kupffer cell_Development
Liver	myeloid leukocyte	Ageing	0.588256	perm343	myeloid leukocyte_Ageing
Liver	myeloid leukocyte	Development	-0.882919	perm343	myeloid leukocyte_Development
Liver	mature NK T cell	Ageing	-0.285724	perm344	mature NK T cell_Ageing
Liver	mature NK T cell	Development	-0.882919	perm344	mature NK T cell_Development
Liver	T cell	Ageing	0.52943	perm344	T cell_Ageing
Liver	T cell	Development	-0.991031	perm344	T cell_Development
Liver	B cell	Ageing	0.739522	perm344	B cell_Ageing
Liver	B cell	Development	-0.774806	perm344	B cell_Development
Liver	CD4-positive, alpha-beta T cell	Ageing	-0.546238	perm344	CD4-positive, alpha-beta T cell_Ageing
Liver	CD4-positive, alpha-beta T cell	Development	-0.630656	perm344	CD4-positive, alpha-beta T cell_Development
Liver	NK cell	Ageing	-0.0588256	perm344	NK cell_Ageing
Liver	NK cell	Development	-0.14415	perm344	NK cell_Development
Liver	neutrophil	Ageing	0.773137	perm344	neutrophil_Ageing
Liver	neutrophil	Development	-0.846881	perm344	neutrophil_Development
Liver	hepatocyte	Ageing	-0.789944	perm344	hepatocyte_Ageing
Liver	hepatocyte	Development	0.954994	perm344	hepatocyte_Development
Liver	endothelial cell of hepatic sinusoid	Ageing	-0.831962	perm344	endothelial cell of hepatic sinusoid_Ageing
Liver	endothelial cell of hepatic sinusoid	Development	0.0900937	perm344	endothelial cell of hepatic sinusoid_Development
Liver	Kupffer cell	Ageing	0.638678	perm344	Kupffer cell_Ageing
Liver	Kupffer cell	Development	-0.846881	perm344	Kupffer cell_Development
Liver	myeloid leukocyte	Ageing	-0.168073	perm344	myeloid leukocyte_Ageing
Liver	myeloid leukocyte	Development	-0.846881	perm344	myeloid leukocyte_Development
Liver	mature NK T cell	Ageing	-0.672293	perm345	mature NK T cell_Ageing
Liver	mature NK T cell	Development	0.108112	perm345	mature NK T cell_Development
Liver	T cell	Ageing	0.857173	perm345	T cell_Ageing
Liver	T cell	Development	-0.991031	perm345	T cell_Development
Liver	B cell	Ageing	0.789944	perm345	B cell_Ageing
Liver	B cell	Development	-0.882919	perm345	B cell_Development
Liver	CD4-positive, alpha-beta T cell	Ageing	-0.336146	perm345	CD4-positive, alpha-beta T cell_Ageing
Liver	CD4-positive, alpha-beta T cell	Development	-0.810844	perm345	CD4-positive, alpha-beta T cell_Development
Liver	NK cell	Ageing	-0.235302	perm345	NK cell_Ageing
Liver	NK cell	Development	-0.630656	perm345	NK cell_Development
Liver	neutrophil	Ageing	0.714311	perm345	neutrophil_Ageing
Liver	neutrophil	Development	0.342356	perm345	neutrophil_Development
Liver	hepatocyte	Ageing	-0.747926	perm345	hepatocyte_Ageing
Liver	hepatocyte	Development	0.954994	perm345	hepatocyte_Development
Liver	endothelial cell of hepatic sinusoid	Ageing	-0.899191	perm345	endothelial cell of hepatic sinusoid_Ageing
Liver	endothelial cell of hepatic sinusoid	Development	0.558581	perm345	endothelial cell of hepatic sinusoid_Development
Liver	Kupffer cell	Ageing	0.621871	perm345	Kupffer cell_Ageing
Liver	Kupffer cell	Development	-0.882919	perm345	Kupffer cell_Development
Liver	myeloid leukocyte	Ageing	0.34455	perm345	myeloid leukocyte_Ageing
Liver	myeloid leukocyte	Development	-0.846881	perm345	myeloid leukocyte_Development
Liver	mature NK T cell	Ageing	-0.243706	perm346	mature NK T cell_Ageing
Liver	mature NK T cell	Development	-0.738769	perm346	mature NK T cell_Development
Liver	T cell	Ageing	0.890788	perm346	T cell_Ageing
Liver	T cell	Development	-0.991031	perm346	T cell_Development
Liver	B cell	Ageing	0.840366	perm346	B cell_Ageing
Liver	B cell	Development	-0.846881	perm346	B cell_Development
Liver	CD4-positive, alpha-beta T cell	Ageing	-0.361357	perm346	CD4-positive, alpha-beta T cell_Ageing
Liver	CD4-positive, alpha-beta T cell	Development	-0.738769	perm346	CD4-positive, alpha-beta T cell_Development
Liver	NK cell	Ageing	0.235302	perm346	NK cell_Ageing
Liver	NK cell	Development	-0.666694	perm346	NK cell_Development
Liver	neutrophil	Ageing	0.621871	perm346	neutrophil_Ageing
Liver	neutrophil	Development	-0.270281	perm346	neutrophil_Development
Liver	hepatocyte	Ageing	-0.739522	perm346	hepatocyte_Ageing
Liver	hepatocyte	Development	0.954994	perm346	hepatocyte_Development
Liver	endothelial cell of hepatic sinusoid	Ageing	-0.857173	perm346	endothelial cell of hepatic sinusoid_Ageing
Liver	endothelial cell of hepatic sinusoid	Development	0.396412	perm346	endothelial cell of hepatic sinusoid_Development
Liver	Kupffer cell	Ageing	0.621871	perm346	Kupffer cell_Ageing
Liver	Kupffer cell	Development	-0.846881	perm346	Kupffer cell_Development
Liver	myeloid leukocyte	Ageing	0.025211	perm346	myeloid leukocyte_Ageing
Liver	myeloid leukocyte	Development	-0.846881	perm346	myeloid leukocyte_Development
Liver	mature NK T cell	Ageing	0.521027	perm347	mature NK T cell_Ageing
Liver	mature NK T cell	Development	-0.738769	perm347	mature NK T cell_Development
Liver	T cell	Ageing	0.59666	perm347	T cell_Ageing
Liver	T cell	Development	-0.991031	perm347	T cell_Development
Liver	B cell	Ageing	0.495816	perm347	B cell_Ageing
Liver	B cell	Development	-0.882919	perm347	B cell_Development
Liver	CD4-positive, alpha-beta T cell	Ageing	-0.789944	perm347	CD4-positive, alpha-beta T cell_Ageing
Liver	CD4-positive, alpha-beta T cell	Development	-0.630656	perm347	CD4-positive, alpha-beta T cell_Development
Liver	NK cell	Ageing	0.470605	perm347	NK cell_Ageing
Liver	NK cell	Development	-0.918956	perm347	NK cell_Development
Liver	neutrophil	Ageing	0.714311	perm347	neutrophil_Ageing
Liver	neutrophil	Development	-0.738769	perm347	neutrophil_Development
Liver	hepatocyte	Ageing	-0.756329	perm347	hepatocyte_Ageing
Liver	hepatocyte	Development	0.954994	perm347	hepatocyte_Development
Liver	endothelial cell of hepatic sinusoid	Ageing	-0.840366	perm347	endothelial cell of hepatic sinusoid_Ageing
Liver	endothelial cell of hepatic sinusoid	Development	0.666694	perm347	endothelial cell of hepatic sinusoid_Development
Liver	Kupffer cell	Ageing	0.638678	perm347	Kupffer cell_Ageing
Liver	Kupffer cell	Development	-0.882919	perm347	Kupffer cell_Development
Liver	myeloid leukocyte	Ageing	-0.34455	perm347	myeloid leukocyte_Ageing
Liver	myeloid leukocyte	Development	-0.846881	perm347	myeloid leukocyte_Development
Liver	mature NK T cell	Ageing	0.336146	perm348	mature NK T cell_Ageing
Liver	mature NK T cell	Development	-0.522544	perm348	mature NK T cell_Development
Liver	T cell	Ageing	0.453798	perm348	T cell_Ageing
Liver	T cell	Development	-0.991031	perm348	T cell_Development
Liver	B cell	Ageing	0.78154	perm348	B cell_Ageing
Liver	B cell	Development	-0.882919	perm348	B cell_Development
Liver	CD4-positive, alpha-beta T cell	Ageing	-0.428587	perm348	CD4-positive, alpha-beta T cell_Ageing
Liver	CD4-positive, alpha-beta T cell	Development	-0.702731	perm348	CD4-positive, alpha-beta T cell_Development
Liver	NK cell	Ageing	0	perm348	NK cell_Ageing
Liver	NK cell	Development	-0.738769	perm348	NK cell_Development
Liver	neutrophil	Ageing	0.831962	perm348	neutrophil_Ageing
Liver	neutrophil	Development	-0.846881	perm348	neutrophil_Development
Liver	hepatocyte	Ageing	-0.789944	perm348	hepatocyte_Ageing
Liver	hepatocyte	Development	0.954994	perm348	hepatocyte_Development
Liver	endothelial cell of hepatic sinusoid	Ageing	-0.798348	perm348	endothelial cell of hepatic sinusoid_Ageing
Liver	endothelial cell of hepatic sinusoid	Development	0.630656	perm348	endothelial cell of hepatic sinusoid_Development
Liver	Kupffer cell	Ageing	0.638678	perm348	Kupffer cell_Ageing
Liver	Kupffer cell	Development	-0.810844	perm348	Kupffer cell_Development
Liver	myeloid leukocyte	Ageing	0.218495	perm348	myeloid leukocyte_Ageing
Liver	myeloid leukocyte	Development	-0.882919	perm348	myeloid leukocyte_Development
Liver	mature NK T cell	Ageing	-0.0588256	perm349	mature NK T cell_Ageing
Liver	mature NK T cell	Development	-0.738769	perm349	mature NK T cell_Development
Liver	T cell	Ageing	0.0840366	perm349	T cell_Ageing
Liver	T cell	Development	-0.991031	perm349	T cell_Development
Liver	B cell	Ageing	0.605063	perm349	B cell_Ageing
Liver	B cell	Development	-0.954994	perm349	B cell_Development
Liver	CD4-positive, alpha-beta T cell	Ageing	-0.756329	perm349	CD4-positive, alpha-beta T cell_Ageing
Liver	CD4-positive, alpha-beta T cell	Development	-0.666694	perm349	CD4-positive, alpha-beta T cell_Development
Liver	NK cell	Ageing	-0.302532	perm349	NK cell_Ageing
Liver	NK cell	Development	0.540562	perm349	NK cell_Development
Liver	neutrophil	Ageing	0.764733	perm349	neutrophil_Ageing
Liver	neutrophil	Development	-0.738769	perm349	neutrophil_Development
Liver	hepatocyte	Ageing	-0.714311	perm349	hepatocyte_Ageing
Liver	hepatocyte	Development	0.954994	perm349	hepatocyte_Development
Liver	endothelial cell of hepatic sinusoid	Ageing	-0.798348	perm349	endothelial cell of hepatic sinusoid_Ageing
Liver	endothelial cell of hepatic sinusoid	Development	0.630656	perm349	endothelial cell of hepatic sinusoid_Development
Liver	Kupffer cell	Ageing	0.621871	perm349	Kupffer cell_Ageing
Liver	Kupffer cell	Development	-0.810844	perm349	Kupffer cell_Development
Liver	myeloid leukocyte	Ageing	0.00840366	perm349	myeloid leukocyte_Ageing
Liver	myeloid leukocyte	Development	-0.882919	perm349	myeloid leukocyte_Development
Liver	mature NK T cell	Ageing	-0.445394	perm350	mature NK T cell_Ageing
Liver	mature NK T cell	Development	-0.324337	perm350	mature NK T cell_Development
Liver	T cell	Ageing	0.663889	perm350	T cell_Ageing
Liver	T cell	Development	-0.991031	perm350	T cell_Development
Liver	B cell	Ageing	0.764733	perm350	B cell_Ageing
Liver	B cell	Development	-0.846881	perm350	B cell_Development
Liver	CD4-positive, alpha-beta T cell	Ageing	-0.512623	perm350	CD4-positive, alpha-beta T cell_Ageing
Liver	CD4-positive, alpha-beta T cell	Development	-0.954994	perm350	CD4-positive, alpha-beta T cell_Development
Liver	NK cell	Ageing	0.235302	perm350	NK cell_Ageing
Liver	NK cell	Development	-0.846881	perm350	NK cell_Development
Liver	neutrophil	Ageing	0.764733	perm350	neutrophil_Ageing
Liver	neutrophil	Development	-0.738769	perm350	neutrophil_Development
Liver	hepatocyte	Ageing	-0.756329	perm350	hepatocyte_Ageing
Liver	hepatocyte	Development	0.954994	perm350	hepatocyte_Development
Liver	endothelial cell of hepatic sinusoid	Ageing	-0.87398	perm350	endothelial cell of hepatic sinusoid_Ageing
Liver	endothelial cell of hepatic sinusoid	Development	0.396412	perm350	endothelial cell of hepatic sinusoid_Development
Liver	Kupffer cell	Ageing	0.571449	perm350	Kupffer cell_Ageing
Liver	Kupffer cell	Development	-0.882919	perm350	Kupffer cell_Development
Liver	myeloid leukocyte	Ageing	0.453798	perm350	myeloid leukocyte_Ageing
Liver	myeloid leukocyte	Development	-0.882919	perm350	myeloid leukocyte_Development
Liver	mature NK T cell	Ageing	0.462201	perm351	mature NK T cell_Ageing
Liver	mature NK T cell	Development	-0.666694	perm351	mature NK T cell_Development
Liver	T cell	Ageing	0.789944	perm351	T cell_Ageing
Liver	T cell	Development	-0.991031	perm351	T cell_Development
Liver	B cell	Ageing	0.882384	perm351	B cell_Ageing
Liver	B cell	Development	-0.846881	perm351	B cell_Development
Liver	CD4-positive, alpha-beta T cell	Ageing	-0.285724	perm351	CD4-positive, alpha-beta T cell_Ageing
Liver	CD4-positive, alpha-beta T cell	Development	-0.774806	perm351	CD4-positive, alpha-beta T cell_Development
Liver	NK cell	Ageing	0.546238	perm351	NK cell_Ageing
Liver	NK cell	Development	-0.810844	perm351	NK cell_Development
Liver	neutrophil	Ageing	0.722715	perm351	neutrophil_Ageing
Liver	neutrophil	Development	-0.5766	perm351	neutrophil_Development
Liver	hepatocyte	Ageing	-0.773137	perm351	hepatocyte_Ageing
Liver	hepatocyte	Development	0.954994	perm351	hepatocyte_Development
Liver	endothelial cell of hepatic sinusoid	Ageing	-0.87398	perm351	endothelial cell of hepatic sinusoid_Ageing
Liver	endothelial cell of hepatic sinusoid	Development	0.558581	perm351	endothelial cell of hepatic sinusoid_Development
Liver	Kupffer cell	Ageing	0.663889	perm351	Kupffer cell_Ageing
Liver	Kupffer cell	Development	-0.882919	perm351	Kupffer cell_Development
Liver	myeloid leukocyte	Ageing	0.394972	perm351	myeloid leukocyte_Ageing
Liver	myeloid leukocyte	Development	-0.846881	perm351	myeloid leukocyte_Development
Liver	mature NK T cell	Ageing	-0.512623	perm352	mature NK T cell_Ageing
Liver	mature NK T cell	Development	-0.666694	perm352	mature NK T cell_Development
Liver	T cell	Ageing	0.823558	perm352	T cell_Ageing
Liver	T cell	Development	-0.991031	perm352	T cell_Development
Liver	B cell	Ageing	0.739522	perm352	B cell_Ageing
Liver	B cell	Development	-0.991031	perm352	B cell_Development
Liver	CD4-positive, alpha-beta T cell	Ageing	-0.411779	perm352	CD4-positive, alpha-beta T cell_Ageing
Liver	CD4-positive, alpha-beta T cell	Development	-0.774806	perm352	CD4-positive, alpha-beta T cell_Development
Liver	NK cell	Ageing	0.294128	perm352	NK cell_Ageing
Liver	NK cell	Development	-0.666694	perm352	NK cell_Development
Liver	neutrophil	Ageing	0.764733	perm352	neutrophil_Ageing
Liver	neutrophil	Development	-0.846881	perm352	neutrophil_Development
Liver	hepatocyte	Ageing	-0.756329	perm352	hepatocyte_Ageing
Liver	hepatocyte	Development	0.954994	perm352	hepatocyte_Development
Liver	endothelial cell of hepatic sinusoid	Ageing	-0.815155	perm352	endothelial cell of hepatic sinusoid_Ageing
Liver	endothelial cell of hepatic sinusoid	Development	0.558581	perm352	endothelial cell of hepatic sinusoid_Development
Liver	Kupffer cell	Ageing	0.621871	perm352	Kupffer cell_Ageing
Liver	Kupffer cell	Development	-0.882919	perm352	Kupffer cell_Development
Liver	myeloid leukocyte	Ageing	0.0420183	perm352	myeloid leukocyte_Ageing
Liver	myeloid leukocyte	Development	-0.666694	perm352	myeloid leukocyte_Development
Liver	mature NK T cell	Ageing	0.277321	perm353	mature NK T cell_Ageing
Liver	mature NK T cell	Development	-0.882919	perm353	mature NK T cell_Development
Liver	T cell	Ageing	0.588256	perm353	T cell_Ageing
Liver	T cell	Development	-0.991031	perm353	T cell_Development
Liver	B cell	Ageing	0.87398	perm353	B cell_Ageing
Liver	B cell	Development	-0.954994	perm353	B cell_Development
Liver	CD4-positive, alpha-beta T cell	Ageing	-0.756329	perm353	CD4-positive, alpha-beta T cell_Ageing
Liver	CD4-positive, alpha-beta T cell	Development	-0.450469	perm353	CD4-positive, alpha-beta T cell_Development
Liver	NK cell	Ageing	0.369761	perm353	NK cell_Ageing
Liver	NK cell	Development	-0.414431	perm353	NK cell_Development
Liver	neutrophil	Ageing	0.705907	perm353	neutrophil_Ageing
Liver	neutrophil	Development	-0.846881	perm353	neutrophil_Development
Liver	hepatocyte	Ageing	-0.756329	perm353	hepatocyte_Ageing
Liver	hepatocyte	Development	0.954994	perm353	hepatocyte_Development
Liver	endothelial cell of hepatic sinusoid	Ageing	-0.87398	perm353	endothelial cell of hepatic sinusoid_Ageing
Liver	endothelial cell of hepatic sinusoid	Development	0.738769	perm353	endothelial cell of hepatic sinusoid_Development
Liver	Kupffer cell	Ageing	0.638678	perm353	Kupffer cell_Ageing
Liver	Kupffer cell	Development	-0.882919	perm353	Kupffer cell_Development
Liver	myeloid leukocyte	Ageing	-0.142862	perm353	myeloid leukocyte_Ageing
Liver	myeloid leukocyte	Development	-0.846881	perm353	myeloid leukocyte_Development
Liver	mature NK T cell	Ageing	0.352954	perm354	mature NK T cell_Ageing
Liver	mature NK T cell	Development	-0.774806	perm354	mature NK T cell_Development
Liver	T cell	Ageing	0.663889	perm354	T cell_Ageing
Liver	T cell	Development	-0.991031	perm354	T cell_Development
Liver	B cell	Ageing	0.731118	perm354	B cell_Ageing
Liver	B cell	Development	-0.882919	perm354	B cell_Development
Liver	CD4-positive, alpha-beta T cell	Ageing	-0.739522	perm354	CD4-positive, alpha-beta T cell_Ageing
Liver	CD4-positive, alpha-beta T cell	Development	-0.666694	perm354	CD4-positive, alpha-beta T cell_Development
Liver	NK cell	Ageing	-0.403376	perm354	NK cell_Ageing
Liver	NK cell	Development	-0.738769	perm354	NK cell_Development
Liver	neutrophil	Ageing	0.798348	perm354	neutrophil_Ageing
Liver	neutrophil	Development	-0.738769	perm354	neutrophil_Development
Liver	hepatocyte	Ageing	-0.579852	perm354	hepatocyte_Ageing
Liver	hepatocyte	Development	0.954994	perm354	hepatocyte_Development
Liver	endothelial cell of hepatic sinusoid	Ageing	-0.831962	perm354	endothelial cell of hepatic sinusoid_Ageing
Liver	endothelial cell of hepatic sinusoid	Development	0.396412	perm354	endothelial cell of hepatic sinusoid_Development
Liver	Kupffer cell	Ageing	0.621871	perm354	Kupffer cell_Ageing
Liver	Kupffer cell	Development	-0.846881	perm354	Kupffer cell_Development
Liver	myeloid leukocyte	Ageing	0.52943	perm354	myeloid leukocyte_Ageing
Liver	myeloid leukocyte	Development	-0.882919	perm354	myeloid leukocyte_Development
Liver	mature NK T cell	Ageing	-0.672293	perm355	mature NK T cell_Ageing
Liver	mature NK T cell	Development	-0.666694	perm355	mature NK T cell_Development
Liver	T cell	Ageing	0.638678	perm355	T cell_Ageing
Liver	T cell	Development	-0.991031	perm355	T cell_Development
Liver	B cell	Ageing	0.798348	perm355	B cell_Ageing
Liver	B cell	Development	-0.846881	perm355	B cell_Development
Liver	CD4-positive, alpha-beta T cell	Ageing	-0.663889	perm355	CD4-positive, alpha-beta T cell_Ageing
Liver	CD4-positive, alpha-beta T cell	Development	-0.810844	perm355	CD4-positive, alpha-beta T cell_Development
Liver	NK cell	Ageing	-0.00840366	perm355	NK cell_Ageing
Liver	NK cell	Development	-0.558581	perm355	NK cell_Development
Liver	neutrophil	Ageing	0.731118	perm355	neutrophil_Ageing
Liver	neutrophil	Development	-0.738769	perm355	neutrophil_Development
Liver	hepatocyte	Ageing	-0.773137	perm355	hepatocyte_Ageing
Liver	hepatocyte	Development	0.954994	perm355	hepatocyte_Development
Liver	endothelial cell of hepatic sinusoid	Ageing	-0.840366	perm355	endothelial cell of hepatic sinusoid_Ageing
Liver	endothelial cell of hepatic sinusoid	Development	0.738769	perm355	endothelial cell of hepatic sinusoid_Development
Liver	Kupffer cell	Ageing	0.647082	perm355	Kupffer cell_Ageing
Liver	Kupffer cell	Development	-0.882919	perm355	Kupffer cell_Development
Liver	myeloid leukocyte	Ageing	-0.0168073	perm355	myeloid leukocyte_Ageing
Liver	myeloid leukocyte	Development	-0.738769	perm355	myeloid leukocyte_Development
Liver	mature NK T cell	Ageing	0.495816	perm356	mature NK T cell_Ageing
Liver	mature NK T cell	Development	-0.666694	perm356	mature NK T cell_Development
Liver	T cell	Ageing	0.714311	perm356	T cell_Ageing
Liver	T cell	Development	-0.991031	perm356	T cell_Development
Liver	B cell	Ageing	0.647082	perm356	B cell_Ageing
Liver	B cell	Development	-0.810844	perm356	B cell_Development
Liver	CD4-positive, alpha-beta T cell	Ageing	-0.739522	perm356	CD4-positive, alpha-beta T cell_Ageing
Liver	CD4-positive, alpha-beta T cell	Development	-0.738769	perm356	CD4-positive, alpha-beta T cell_Development
Liver	NK cell	Ageing	0.176477	perm356	NK cell_Ageing
Liver	NK cell	Development	-0.918956	perm356	NK cell_Development
Liver	neutrophil	Ageing	0.697504	perm356	neutrophil_Ageing
Liver	neutrophil	Development	-0.666694	perm356	neutrophil_Development
Liver	hepatocyte	Ageing	-0.739522	perm356	hepatocyte_Ageing
Liver	hepatocyte	Development	0.954994	perm356	hepatocyte_Development
Liver	endothelial cell of hepatic sinusoid	Ageing	-0.857173	perm356	endothelial cell of hepatic sinusoid_Ageing
Liver	endothelial cell of hepatic sinusoid	Development	0.666694	perm356	endothelial cell of hepatic sinusoid_Development
Liver	Kupffer cell	Ageing	0.638678	perm356	Kupffer cell_Ageing
Liver	Kupffer cell	Development	-0.882919	perm356	Kupffer cell_Development
Liver	myeloid leukocyte	Ageing	-0.218495	perm356	myeloid leukocyte_Ageing
Liver	myeloid leukocyte	Development	-0.846881	perm356	myeloid leukocyte_Development
Liver	mature NK T cell	Ageing	0.319339	perm357	mature NK T cell_Ageing
Liver	mature NK T cell	Development	-0.630656	perm357	mature NK T cell_Development
Liver	T cell	Ageing	0.747926	perm357	T cell_Ageing
Liver	T cell	Development	-0.991031	perm357	T cell_Development
Liver	B cell	Ageing	0.672293	perm357	B cell_Ageing
Liver	B cell	Development	-0.954994	perm357	B cell_Development
Liver	CD4-positive, alpha-beta T cell	Ageing	-0.798348	perm357	CD4-positive, alpha-beta T cell_Ageing
Liver	CD4-positive, alpha-beta T cell	Development	-0.774806	perm357	CD4-positive, alpha-beta T cell_Development
Liver	NK cell	Ageing	0.0420183	perm357	NK cell_Ageing
Liver	NK cell	Development	-0.180187	perm357	NK cell_Development
Liver	neutrophil	Ageing	0.697504	perm357	neutrophil_Ageing
Liver	neutrophil	Development	-0.72075	perm357	neutrophil_Development
Liver	hepatocyte	Ageing	-0.773137	perm357	hepatocyte_Ageing
Liver	hepatocyte	Development	0.954994	perm357	hepatocyte_Development
Liver	endothelial cell of hepatic sinusoid	Ageing	-0.857173	perm357	endothelial cell of hepatic sinusoid_Ageing
Liver	endothelial cell of hepatic sinusoid	Development	0.396412	perm357	endothelial cell of hepatic sinusoid_Development
Liver	Kupffer cell	Ageing	0.638678	perm357	Kupffer cell_Ageing
Liver	Kupffer cell	Development	-0.882919	perm357	Kupffer cell_Development
Liver	myeloid leukocyte	Ageing	-0.0336146	perm357	myeloid leukocyte_Ageing
Liver	myeloid leukocyte	Development	-0.666694	perm357	myeloid leukocyte_Development
Liver	mature NK T cell	Ageing	-0.823558	perm358	mature NK T cell_Ageing
Liver	mature NK T cell	Development	-0.378394	perm358	mature NK T cell_Development
Liver	T cell	Ageing	0.621871	perm358	T cell_Ageing
Liver	T cell	Development	-0.991031	perm358	T cell_Development
Liver	B cell	Ageing	0.630274	perm358	B cell_Ageing
Liver	B cell	Development	-0.882919	perm358	B cell_Development
Liver	CD4-positive, alpha-beta T cell	Ageing	0.109248	perm358	CD4-positive, alpha-beta T cell_Ageing
Liver	CD4-positive, alpha-beta T cell	Development	-0.630656	perm358	CD4-positive, alpha-beta T cell_Development
Liver	NK cell	Ageing	0.890788	perm358	NK cell_Ageing
Liver	NK cell	Development	0.486506	perm358	NK cell_Development
Liver	neutrophil	Ageing	0.756329	perm358	neutrophil_Ageing
Liver	neutrophil	Development	-0.738769	perm358	neutrophil_Development
Liver	hepatocyte	Ageing	-0.739522	perm358	hepatocyte_Ageing
Liver	hepatocyte	Development	0.882919	perm358	hepatocyte_Development
Liver	endothelial cell of hepatic sinusoid	Ageing	-0.915999	perm358	endothelial cell of hepatic sinusoid_Ageing
Liver	endothelial cell of hepatic sinusoid	Development	0.666694	perm358	endothelial cell of hepatic sinusoid_Development
Liver	Kupffer cell	Ageing	0.621871	perm358	Kupffer cell_Ageing
Liver	Kupffer cell	Development	-0.846881	perm358	Kupffer cell_Development
Liver	myeloid leukocyte	Ageing	0.411779	perm358	myeloid leukocyte_Ageing
Liver	myeloid leukocyte	Development	-0.882919	perm358	myeloid leukocyte_Development
Liver	mature NK T cell	Ageing	-0.260513	perm359	mature NK T cell_Ageing
Liver	mature NK T cell	Development	-0.666694	perm359	mature NK T cell_Development
Liver	T cell	Ageing	0.865577	perm359	T cell_Ageing
Liver	T cell	Development	-0.991031	perm359	T cell_Development
Liver	B cell	Ageing	0.655485	perm359	B cell_Ageing
Liver	B cell	Development	-0.846881	perm359	B cell_Development
Liver	CD4-positive, alpha-beta T cell	Ageing	-0.798348	perm359	CD4-positive, alpha-beta T cell_Ageing
Liver	CD4-positive, alpha-beta T cell	Development	-0.306319	perm359	CD4-positive, alpha-beta T cell_Development
Liver	NK cell	Ageing	0.0840366	perm359	NK cell_Ageing
Liver	NK cell	Development	-0.810844	perm359	NK cell_Development
Liver	neutrophil	Ageing	0.697504	perm359	neutrophil_Ageing
Liver	neutrophil	Development	-0.738769	perm359	neutrophil_Development
Liver	hepatocyte	Ageing	-0.739522	perm359	hepatocyte_Ageing
Liver	hepatocyte	Development	0.954994	perm359	hepatocyte_Development
Liver	endothelial cell of hepatic sinusoid	Ageing	-0.857173	perm359	endothelial cell of hepatic sinusoid_Ageing
Liver	endothelial cell of hepatic sinusoid	Development	0.396412	perm359	endothelial cell of hepatic sinusoid_Development
Liver	Kupffer cell	Ageing	0.638678	perm359	Kupffer cell_Ageing
Liver	Kupffer cell	Development	-0.882919	perm359	Kupffer cell_Development
Liver	myeloid leukocyte	Ageing	-0.268917	perm359	myeloid leukocyte_Ageing
Liver	myeloid leukocyte	Development	-0.846881	perm359	myeloid leukocyte_Development
Liver	mature NK T cell	Ageing	0.428587	perm360	mature NK T cell_Ageing
Liver	mature NK T cell	Development	-0.666694	perm360	mature NK T cell_Development
Liver	T cell	Ageing	0.6891	perm360	T cell_Ageing
Liver	T cell	Development	-0.991031	perm360	T cell_Development
Liver	B cell	Ageing	0.714311	perm360	B cell_Ageing
Liver	B cell	Development	-0.954994	perm360	B cell_Development
Liver	CD4-positive, alpha-beta T cell	Ageing	-0.579852	perm360	CD4-positive, alpha-beta T cell_Ageing
Liver	CD4-positive, alpha-beta T cell	Development	-0.486506	perm360	CD4-positive, alpha-beta T cell_Development
Liver	NK cell	Ageing	-0.479009	perm360	NK cell_Ageing
Liver	NK cell	Development	-0.882919	perm360	NK cell_Development
Liver	neutrophil	Ageing	0.672293	perm360	neutrophil_Ageing
Liver	neutrophil	Development	-0.738769	perm360	neutrophil_Development
Liver	hepatocyte	Ageing	-0.739522	perm360	hepatocyte_Ageing
Liver	hepatocyte	Development	0.954994	perm360	hepatocyte_Development
Liver	endothelial cell of hepatic sinusoid	Ageing	-0.714311	perm360	endothelial cell of hepatic sinusoid_Ageing
Liver	endothelial cell of hepatic sinusoid	Development	0.630656	perm360	endothelial cell of hepatic sinusoid_Development
Liver	Kupffer cell	Ageing	0.621871	perm360	Kupffer cell_Ageing
Liver	Kupffer cell	Development	-0.882919	perm360	Kupffer cell_Development
Liver	myeloid leukocyte	Ageing	0.268917	perm360	myeloid leukocyte_Ageing
Liver	myeloid leukocyte	Development	-0.810844	perm360	myeloid leukocyte_Development
Liver	mature NK T cell	Ageing	-0.403376	perm361	mature NK T cell_Ageing
Liver	mature NK T cell	Development	-0.666694	perm361	mature NK T cell_Development
Liver	T cell	Ageing	0.789944	perm361	T cell_Ageing
Liver	T cell	Development	-0.991031	perm361	T cell_Development
Liver	B cell	Ageing	0.537834	perm361	B cell_Ageing
Liver	B cell	Development	-0.702731	perm361	B cell_Development
Liver	CD4-positive, alpha-beta T cell	Ageing	-0.369761	perm361	CD4-positive, alpha-beta T cell_Ageing
Liver	CD4-positive, alpha-beta T cell	Development	-0.991031	perm361	CD4-positive, alpha-beta T cell_Development
Liver	NK cell	Ageing	0.226899	perm361	NK cell_Ageing
Liver	NK cell	Development	-0.774806	perm361	NK cell_Development
Liver	neutrophil	Ageing	0.78154	perm361	neutrophil_Ageing
Liver	neutrophil	Development	-0.666694	perm361	neutrophil_Development
Liver	hepatocyte	Ageing	-0.697504	perm361	hepatocyte_Ageing
Liver	hepatocyte	Development	0.954994	perm361	hepatocyte_Development
Liver	endothelial cell of hepatic sinusoid	Ageing	-0.857173	perm361	endothelial cell of hepatic sinusoid_Ageing
Liver	endothelial cell of hepatic sinusoid	Development	0.558581	perm361	endothelial cell of hepatic sinusoid_Development
Liver	Kupffer cell	Ageing	0.621871	perm361	Kupffer cell_Ageing
Liver	Kupffer cell	Development	-0.882919	perm361	Kupffer cell_Development
Liver	myeloid leukocyte	Ageing	0.235302	perm361	myeloid leukocyte_Ageing
Liver	myeloid leukocyte	Development	-0.846881	perm361	myeloid leukocyte_Development
Liver	mature NK T cell	Ageing	-0.504219	perm362	mature NK T cell_Ageing
Liver	mature NK T cell	Development	-0.882919	perm362	mature NK T cell_Development
Liver	T cell	Ageing	0.756329	perm362	T cell_Ageing
Liver	T cell	Development	-0.991031	perm362	T cell_Development
Liver	B cell	Ageing	0.831962	perm362	B cell_Ageing
Liver	B cell	Development	-0.774806	perm362	B cell_Development
Liver	CD4-positive, alpha-beta T cell	Ageing	-0.756329	perm362	CD4-positive, alpha-beta T cell_Ageing
Liver	CD4-positive, alpha-beta T cell	Development	-0.882919	perm362	CD4-positive, alpha-beta T cell_Development
Liver	NK cell	Ageing	0.126055	perm362	NK cell_Ageing
Liver	NK cell	Development	-0.954994	perm362	NK cell_Development
Liver	neutrophil	Ageing	0.638678	perm362	neutrophil_Ageing
Liver	neutrophil	Development	-0.846881	perm362	neutrophil_Development
Liver	hepatocyte	Ageing	-0.773137	perm362	hepatocyte_Ageing
Liver	hepatocyte	Development	0.954994	perm362	hepatocyte_Development
Liver	endothelial cell of hepatic sinusoid	Ageing	-0.798348	perm362	endothelial cell of hepatic sinusoid_Ageing
Liver	endothelial cell of hepatic sinusoid	Development	0.630656	perm362	endothelial cell of hepatic sinusoid_Development
Liver	Kupffer cell	Ageing	0.638678	perm362	Kupffer cell_Ageing
Liver	Kupffer cell	Development	-0.882919	perm362	Kupffer cell_Development
Liver	myeloid leukocyte	Ageing	-0.142862	perm362	myeloid leukocyte_Ageing
Liver	myeloid leukocyte	Development	-0.846881	perm362	myeloid leukocyte_Development
Liver	mature NK T cell	Ageing	-0.445394	perm363	mature NK T cell_Ageing
Liver	mature NK T cell	Development	-0.0180187	perm363	mature NK T cell_Development
Liver	T cell	Ageing	0.554641	perm363	T cell_Ageing
Liver	T cell	Development	-0.991031	perm363	T cell_Development
Liver	B cell	Ageing	0.756329	perm363	B cell_Ageing
Liver	B cell	Development	-0.954994	perm363	B cell_Development
Liver	CD4-positive, alpha-beta T cell	Ageing	-0.773137	perm363	CD4-positive, alpha-beta T cell_Ageing
Liver	CD4-positive, alpha-beta T cell	Development	-0.486506	perm363	CD4-positive, alpha-beta T cell_Development
Liver	NK cell	Ageing	0.638678	perm363	NK cell_Ageing
Liver	NK cell	Development	-0.0180187	perm363	NK cell_Development
Liver	neutrophil	Ageing	0.806751	perm363	neutrophil_Ageing
Liver	neutrophil	Development	-0.684712	perm363	neutrophil_Development
Liver	hepatocyte	Ageing	-0.638678	perm363	hepatocyte_Ageing
Liver	hepatocyte	Development	0.954994	perm363	hepatocyte_Development
Liver	endothelial cell of hepatic sinusoid	Ageing	-0.798348	perm363	endothelial cell of hepatic sinusoid_Ageing
Liver	endothelial cell of hepatic sinusoid	Development	0.558581	perm363	endothelial cell of hepatic sinusoid_Development
Liver	Kupffer cell	Ageing	0.638678	perm363	Kupffer cell_Ageing
Liver	Kupffer cell	Development	-0.882919	perm363	Kupffer cell_Development
Liver	myeloid leukocyte	Ageing	-0.310935	perm363	myeloid leukocyte_Ageing
Liver	myeloid leukocyte	Development	-0.666694	perm363	myeloid leukocyte_Development
Liver	mature NK T cell	Ageing	-0.655485	perm364	mature NK T cell_Ageing
Liver	mature NK T cell	Development	-0.522544	perm364	mature NK T cell_Development
Liver	T cell	Ageing	0.731118	perm364	T cell_Ageing
Liver	T cell	Development	-0.991031	perm364	T cell_Development
Liver	B cell	Ageing	0.756329	perm364	B cell_Ageing
Liver	B cell	Development	-0.846881	perm364	B cell_Development
Liver	CD4-positive, alpha-beta T cell	Ageing	-0.327743	perm364	CD4-positive, alpha-beta T cell_Ageing
Liver	CD4-positive, alpha-beta T cell	Development	-0.666694	perm364	CD4-positive, alpha-beta T cell_Development
Liver	NK cell	Ageing	-0.52943	perm364	NK cell_Ageing
Liver	NK cell	Development	-0.774806	perm364	NK cell_Development
Liver	neutrophil	Ageing	0.705907	perm364	neutrophil_Ageing
Liver	neutrophil	Development	-0.738769	perm364	neutrophil_Development
Liver	hepatocyte	Ageing	-0.764733	perm364	hepatocyte_Ageing
Liver	hepatocyte	Development	0.954994	perm364	hepatocyte_Development
Liver	endothelial cell of hepatic sinusoid	Ageing	-0.857173	perm364	endothelial cell of hepatic sinusoid_Ageing
Liver	endothelial cell of hepatic sinusoid	Development	0.396412	perm364	endothelial cell of hepatic sinusoid_Development
Liver	Kupffer cell	Ageing	0.621871	perm364	Kupffer cell_Ageing
Liver	Kupffer cell	Development	-0.846881	perm364	Kupffer cell_Development
Liver	myeloid leukocyte	Ageing	-0.462201	perm364	myeloid leukocyte_Ageing
Liver	myeloid leukocyte	Development	-0.846881	perm364	myeloid leukocyte_Development
Liver	mature NK T cell	Ageing	0.336146	perm365	mature NK T cell_Ageing
Liver	mature NK T cell	Development	-0.774806	perm365	mature NK T cell_Development
Liver	T cell	Ageing	0.613467	perm365	T cell_Ageing
Liver	T cell	Development	-0.991031	perm365	T cell_Development
Liver	B cell	Ageing	0.840366	perm365	B cell_Ageing
Liver	B cell	Development	-0.846881	perm365	B cell_Development
Liver	CD4-positive, alpha-beta T cell	Ageing	-0.747926	perm365	CD4-positive, alpha-beta T cell_Ageing
Liver	CD4-positive, alpha-beta T cell	Development	-0.918956	perm365	CD4-positive, alpha-beta T cell_Development
Liver	NK cell	Ageing	0.420183	perm365	NK cell_Ageing
Liver	NK cell	Development	-0.630656	perm365	NK cell_Development
Liver	neutrophil	Ageing	0.546238	perm365	neutrophil_Ageing
Liver	neutrophil	Development	-0.666694	perm365	neutrophil_Development
Liver	hepatocyte	Ageing	-0.747926	perm365	hepatocyte_Ageing
Liver	hepatocyte	Development	0.954994	perm365	hepatocyte_Development
Liver	endothelial cell of hepatic sinusoid	Ageing	-0.857173	perm365	endothelial cell of hepatic sinusoid_Ageing
Liver	endothelial cell of hepatic sinusoid	Development	0.558581	perm365	endothelial cell of hepatic sinusoid_Development
Liver	Kupffer cell	Ageing	0.621871	perm365	Kupffer cell_Ageing
Liver	Kupffer cell	Development	-0.882919	perm365	Kupffer cell_Development
Liver	myeloid leukocyte	Ageing	0.260513	perm365	myeloid leukocyte_Ageing
Liver	myeloid leukocyte	Development	-0.666694	perm365	myeloid leukocyte_Development
Liver	mature NK T cell	Ageing	0.537834	perm366	mature NK T cell_Ageing
Liver	mature NK T cell	Development	-0.630656	perm366	mature NK T cell_Development
Liver	T cell	Ageing	0.487412	perm366	T cell_Ageing
Liver	T cell	Development	-0.991031	perm366	T cell_Development
Liver	B cell	Ageing	0.537834	perm366	B cell_Ageing
Liver	B cell	Development	-0.954994	perm366	B cell_Development
Liver	CD4-positive, alpha-beta T cell	Ageing	-0.210091	perm366	CD4-positive, alpha-beta T cell_Ageing
Liver	CD4-positive, alpha-beta T cell	Development	-0.954994	perm366	CD4-positive, alpha-beta T cell_Development
Liver	NK cell	Ageing	-0.025211	perm366	NK cell_Ageing
Liver	NK cell	Development	-0.450469	perm366	NK cell_Development
Liver	neutrophil	Ageing	0.647082	perm366	neutrophil_Ageing
Liver	neutrophil	Development	-0.738769	perm366	neutrophil_Development
Liver	hepatocyte	Ageing	-0.756329	perm366	hepatocyte_Ageing
Liver	hepatocyte	Development	0.954994	perm366	hepatocyte_Development
Liver	endothelial cell of hepatic sinusoid	Ageing	-0.831962	perm366	endothelial cell of hepatic sinusoid_Ageing
Liver	endothelial cell of hepatic sinusoid	Development	0.558581	perm366	endothelial cell of hepatic sinusoid_Development
Liver	Kupffer cell	Ageing	0.621871	perm366	Kupffer cell_Ageing
Liver	Kupffer cell	Development	-0.810844	perm366	Kupffer cell_Development
Liver	myeloid leukocyte	Ageing	0.0924402	perm366	myeloid leukocyte_Ageing
Liver	myeloid leukocyte	Development	-0.666694	perm366	myeloid leukocyte_Development
Liver	mature NK T cell	Ageing	0.462201	perm367	mature NK T cell_Ageing
Liver	mature NK T cell	Development	-0.828862	perm367	mature NK T cell_Development
Liver	T cell	Ageing	0.319339	perm367	T cell_Ageing
Liver	T cell	Development	-0.991031	perm367	T cell_Development
Liver	B cell	Ageing	0.647082	perm367	B cell_Ageing
Liver	B cell	Development	-0.846881	perm367	B cell_Development
Liver	CD4-positive, alpha-beta T cell	Ageing	-0.739522	perm367	CD4-positive, alpha-beta T cell_Ageing
Liver	CD4-positive, alpha-beta T cell	Development	-0.630656	perm367	CD4-positive, alpha-beta T cell_Development
Liver	NK cell	Ageing	-0.025211	perm367	NK cell_Ageing
Liver	NK cell	Development	-0.774806	perm367	NK cell_Development
Liver	neutrophil	Ageing	0.739522	perm367	neutrophil_Ageing
Liver	neutrophil	Development	-0.630656	perm367	neutrophil_Development
Liver	hepatocyte	Ageing	-0.747926	perm367	hepatocyte_Ageing
Liver	hepatocyte	Development	0.954994	perm367	hepatocyte_Development
Liver	endothelial cell of hepatic sinusoid	Ageing	-0.714311	perm367	endothelial cell of hepatic sinusoid_Ageing
Liver	endothelial cell of hepatic sinusoid	Development	0.558581	perm367	endothelial cell of hepatic sinusoid_Development
Liver	Kupffer cell	Ageing	0.638678	perm367	Kupffer cell_Ageing
Liver	Kupffer cell	Development	-0.882919	perm367	Kupffer cell_Development
Liver	myeloid leukocyte	Ageing	0.386568	perm367	myeloid leukocyte_Ageing
Liver	myeloid leukocyte	Development	-0.738769	perm367	myeloid leukocyte_Development
Liver	mature NK T cell	Ageing	-0.277321	perm368	mature NK T cell_Ageing
Liver	mature NK T cell	Development	0.450469	perm368	mature NK T cell_Development
Liver	T cell	Ageing	0.756329	perm368	T cell_Ageing
Liver	T cell	Development	-0.991031	perm368	T cell_Development
Liver	B cell	Ageing	0.605063	perm368	B cell_Ageing
Liver	B cell	Development	-0.882919	perm368	B cell_Development
Liver	CD4-positive, alpha-beta T cell	Ageing	-0.487412	perm368	CD4-positive, alpha-beta T cell_Ageing
Liver	CD4-positive, alpha-beta T cell	Development	-0.954994	perm368	CD4-positive, alpha-beta T cell_Development
Liver	NK cell	Ageing	0.680696	perm368	NK cell_Ageing
Liver	NK cell	Development	-0.954994	perm368	NK cell_Development
Liver	neutrophil	Ageing	0.78154	perm368	neutrophil_Ageing
Liver	neutrophil	Development	-0.666694	perm368	neutrophil_Development
Liver	hepatocyte	Ageing	-0.756329	perm368	hepatocyte_Ageing
Liver	hepatocyte	Development	0.954994	perm368	hepatocyte_Development
Liver	endothelial cell of hepatic sinusoid	Ageing	-0.815155	perm368	endothelial cell of hepatic sinusoid_Ageing
Liver	endothelial cell of hepatic sinusoid	Development	0.738769	perm368	endothelial cell of hepatic sinusoid_Development
Liver	Kupffer cell	Ageing	0.638678	perm368	Kupffer cell_Ageing
Liver	Kupffer cell	Development	-0.882919	perm368	Kupffer cell_Development
Liver	myeloid leukocyte	Ageing	-0.193284	perm368	myeloid leukocyte_Ageing
Liver	myeloid leukocyte	Development	-0.702731	perm368	myeloid leukocyte_Development
Liver	mature NK T cell	Ageing	-0.638678	perm369	mature NK T cell_Ageing
Liver	mature NK T cell	Development	-0.0360375	perm369	mature NK T cell_Development
Liver	T cell	Ageing	0.747926	perm369	T cell_Ageing
Liver	T cell	Development	-0.991031	perm369	T cell_Development
Liver	B cell	Ageing	0.680696	perm369	B cell_Ageing
Liver	B cell	Development	-0.954994	perm369	B cell_Development
Liver	CD4-positive, alpha-beta T cell	Ageing	-0.831962	perm369	CD4-positive, alpha-beta T cell_Ageing
Liver	CD4-positive, alpha-beta T cell	Development	-0.918956	perm369	CD4-positive, alpha-beta T cell_Development
Liver	NK cell	Ageing	0.487412	perm369	NK cell_Ageing
Liver	NK cell	Development	-0.954994	perm369	NK cell_Development
Liver	neutrophil	Ageing	0.714311	perm369	neutrophil_Ageing
Liver	neutrophil	Development	-0.882919	perm369	neutrophil_Development
Liver	hepatocyte	Ageing	-0.747926	perm369	hepatocyte_Ageing
Liver	hepatocyte	Development	0.954994	perm369	hepatocyte_Development
Liver	endothelial cell of hepatic sinusoid	Ageing	-0.773137	perm369	endothelial cell of hepatic sinusoid_Ageing
Liver	endothelial cell of hepatic sinusoid	Development	0.396412	perm369	endothelial cell of hepatic sinusoid_Development
Liver	Kupffer cell	Ageing	0.638678	perm369	Kupffer cell_Ageing
Liver	Kupffer cell	Development	-0.846881	perm369	Kupffer cell_Development
Liver	myeloid leukocyte	Ageing	0.336146	perm369	myeloid leukocyte_Ageing
Liver	myeloid leukocyte	Development	-0.666694	perm369	myeloid leukocyte_Development
Liver	mature NK T cell	Ageing	0.411779	perm370	mature NK T cell_Ageing
Liver	mature NK T cell	Development	-0.72075	perm370	mature NK T cell_Development
Liver	T cell	Ageing	0.672293	perm370	T cell_Ageing
Liver	T cell	Development	-0.991031	perm370	T cell_Development
Liver	B cell	Ageing	0.386568	perm370	B cell_Ageing
Liver	B cell	Development	-0.846881	perm370	B cell_Development
Liver	CD4-positive, alpha-beta T cell	Ageing	-0.663889	perm370	CD4-positive, alpha-beta T cell_Ageing
Liver	CD4-positive, alpha-beta T cell	Development	-0.666694	perm370	CD4-positive, alpha-beta T cell_Development
Liver	NK cell	Ageing	0.470605	perm370	NK cell_Ageing
Liver	NK cell	Development	-0.630656	perm370	NK cell_Development
Liver	neutrophil	Ageing	0.78154	perm370	neutrophil_Ageing
Liver	neutrophil	Development	-0.738769	perm370	neutrophil_Development
Liver	hepatocyte	Ageing	-0.747926	perm370	hepatocyte_Ageing
Liver	hepatocyte	Development	0.954994	perm370	hepatocyte_Development
Liver	endothelial cell of hepatic sinusoid	Ageing	-0.899191	perm370	endothelial cell of hepatic sinusoid_Ageing
Liver	endothelial cell of hepatic sinusoid	Development	0.666694	perm370	endothelial cell of hepatic sinusoid_Development
Liver	Kupffer cell	Ageing	0.638678	perm370	Kupffer cell_Ageing
Liver	Kupffer cell	Development	-0.846881	perm370	Kupffer cell_Development
Liver	myeloid leukocyte	Ageing	-0.260513	perm370	myeloid leukocyte_Ageing
Liver	myeloid leukocyte	Development	-0.846881	perm370	myeloid leukocyte_Development
Liver	mature NK T cell	Ageing	0.647082	perm371	mature NK T cell_Ageing
Liver	mature NK T cell	Development	0.126131	perm371	mature NK T cell_Development
Liver	T cell	Ageing	0.6891	perm371	T cell_Ageing
Liver	T cell	Development	-0.991031	perm371	T cell_Development
Liver	B cell	Ageing	0.764733	perm371	B cell_Ageing
Liver	B cell	Development	-0.738769	perm371	B cell_Development
Liver	CD4-positive, alpha-beta T cell	Ageing	-0.621871	perm371	CD4-positive, alpha-beta T cell_Ageing
Liver	CD4-positive, alpha-beta T cell	Development	-0.666694	perm371	CD4-positive, alpha-beta T cell_Development
Liver	NK cell	Ageing	0.126055	perm371	NK cell_Ageing
Liver	NK cell	Development	-0.882919	perm371	NK cell_Development
Liver	neutrophil	Ageing	0.680696	perm371	neutrophil_Ageing
Liver	neutrophil	Development	-0.738769	perm371	neutrophil_Development
Liver	hepatocyte	Ageing	-0.747926	perm371	hepatocyte_Ageing
Liver	hepatocyte	Development	0.954994	perm371	hepatocyte_Development
Liver	endothelial cell of hepatic sinusoid	Ageing	-0.848769	perm371	endothelial cell of hepatic sinusoid_Ageing
Liver	endothelial cell of hepatic sinusoid	Development	0.396412	perm371	endothelial cell of hepatic sinusoid_Development
Liver	Kupffer cell	Ageing	0.638678	perm371	Kupffer cell_Ageing
Liver	Kupffer cell	Development	-0.882919	perm371	Kupffer cell_Development
Liver	myeloid leukocyte	Ageing	-0.18488	perm371	myeloid leukocyte_Ageing
Liver	myeloid leukocyte	Development	-0.882919	perm371	myeloid leukocyte_Development
Liver	mature NK T cell	Ageing	0.0840366	perm372	mature NK T cell_Ageing
Liver	mature NK T cell	Development	-0.234244	perm372	mature NK T cell_Development
Liver	T cell	Ageing	0.815155	perm372	T cell_Ageing
Liver	T cell	Development	-0.991031	perm372	T cell_Development
Liver	B cell	Ageing	0.6891	perm372	B cell_Ageing
Liver	B cell	Development	-0.882919	perm372	B cell_Development
Liver	CD4-positive, alpha-beta T cell	Ageing	-0.445394	perm372	CD4-positive, alpha-beta T cell_Ageing
Liver	CD4-positive, alpha-beta T cell	Development	-0.630656	perm372	CD4-positive, alpha-beta T cell_Development
Liver	NK cell	Ageing	-0.142862	perm372	NK cell_Ageing
Liver	NK cell	Development	-0.630656	perm372	NK cell_Development
Liver	neutrophil	Ageing	0.756329	perm372	neutrophil_Ageing
Liver	neutrophil	Development	-0.738769	perm372	neutrophil_Development
Liver	hepatocyte	Ageing	-0.747926	perm372	hepatocyte_Ageing
Liver	hepatocyte	Development	0.882919	perm372	hepatocyte_Development
Liver	endothelial cell of hepatic sinusoid	Ageing	-0.798348	perm372	endothelial cell of hepatic sinusoid_Ageing
Liver	endothelial cell of hepatic sinusoid	Development	0.558581	perm372	endothelial cell of hepatic sinusoid_Development
Liver	Kupffer cell	Ageing	0.638678	perm372	Kupffer cell_Ageing
Liver	Kupffer cell	Development	-0.882919	perm372	Kupffer cell_Development
Liver	myeloid leukocyte	Ageing	0.218495	perm372	myeloid leukocyte_Ageing
Liver	myeloid leukocyte	Development	-0.666694	perm372	myeloid leukocyte_Development
Liver	mature NK T cell	Ageing	0.201688	perm373	mature NK T cell_Ageing
Liver	mature NK T cell	Development	-0.666694	perm373	mature NK T cell_Development
Liver	T cell	Ageing	0.630274	perm373	T cell_Ageing
Liver	T cell	Development	-0.991031	perm373	T cell_Development
Liver	B cell	Ageing	0.865577	perm373	B cell_Ageing
Liver	B cell	Development	-0.558581	perm373	B cell_Development
Liver	CD4-positive, alpha-beta T cell	Ageing	-0.43699	perm373	CD4-positive, alpha-beta T cell_Ageing
Liver	CD4-positive, alpha-beta T cell	Development	-0.918956	perm373	CD4-positive, alpha-beta T cell_Development
Liver	NK cell	Ageing	-0.613467	perm373	NK cell_Ageing
Liver	NK cell	Development	-0.630656	perm373	NK cell_Development
Liver	neutrophil	Ageing	0.764733	perm373	neutrophil_Ageing
Liver	neutrophil	Development	-0.846881	perm373	neutrophil_Development
Liver	hepatocyte	Ageing	-0.773137	perm373	hepatocyte_Ageing
Liver	hepatocyte	Development	0.954994	perm373	hepatocyte_Development
Liver	endothelial cell of hepatic sinusoid	Ageing	-0.831962	perm373	endothelial cell of hepatic sinusoid_Ageing
Liver	endothelial cell of hepatic sinusoid	Development	0.558581	perm373	endothelial cell of hepatic sinusoid_Development
Liver	Kupffer cell	Ageing	0.6891	perm373	Kupffer cell_Ageing
Liver	Kupffer cell	Development	-0.882919	perm373	Kupffer cell_Development
Liver	myeloid leukocyte	Ageing	0.109248	perm373	myeloid leukocyte_Ageing
Liver	myeloid leukocyte	Development	-0.846881	perm373	myeloid leukocyte_Development
Liver	mature NK T cell	Ageing	0.731118	perm374	mature NK T cell_Ageing
Liver	mature NK T cell	Development	-0.666694	perm374	mature NK T cell_Development
Liver	T cell	Ageing	0.87398	perm374	T cell_Ageing
Liver	T cell	Development	-0.991031	perm374	T cell_Development
Liver	B cell	Ageing	0.369761	perm374	B cell_Ageing
Liver	B cell	Development	-0.882919	perm374	B cell_Development
Liver	CD4-positive, alpha-beta T cell	Ageing	-0.764733	perm374	CD4-positive, alpha-beta T cell_Ageing
Liver	CD4-positive, alpha-beta T cell	Development	-0.486506	perm374	CD4-positive, alpha-beta T cell_Development
Liver	NK cell	Ageing	0.126055	perm374	NK cell_Ageing
Liver	NK cell	Development	-0.522544	perm374	NK cell_Development
Liver	neutrophil	Ageing	0.714311	perm374	neutrophil_Ageing
Liver	neutrophil	Development	-0.738769	perm374	neutrophil_Development
Liver	hepatocyte	Ageing	-0.773137	perm374	hepatocyte_Ageing
Liver	hepatocyte	Development	0.882919	perm374	hepatocyte_Development
Liver	endothelial cell of hepatic sinusoid	Ageing	-0.899191	perm374	endothelial cell of hepatic sinusoid_Ageing
Liver	endothelial cell of hepatic sinusoid	Development	0.558581	perm374	endothelial cell of hepatic sinusoid_Development
Liver	Kupffer cell	Ageing	0.663889	perm374	Kupffer cell_Ageing
Liver	Kupffer cell	Development	-0.882919	perm374	Kupffer cell_Development
Liver	myeloid leukocyte	Ageing	-0.235302	perm374	myeloid leukocyte_Ageing
Liver	myeloid leukocyte	Development	-0.846881	perm374	myeloid leukocyte_Development
Liver	mature NK T cell	Ageing	-0.210091	perm375	mature NK T cell_Ageing
Liver	mature NK T cell	Development	-0.702731	perm375	mature NK T cell_Development
Liver	T cell	Ageing	0.394972	perm375	T cell_Ageing
Liver	T cell	Development	-0.991031	perm375	T cell_Development
Liver	B cell	Ageing	0.655485	perm375	B cell_Ageing
Liver	B cell	Development	-0.882919	perm375	B cell_Development
Liver	CD4-positive, alpha-beta T cell	Ageing	-0.705907	perm375	CD4-positive, alpha-beta T cell_Ageing
Liver	CD4-positive, alpha-beta T cell	Development	-0.306319	perm375	CD4-positive, alpha-beta T cell_Development
Liver	NK cell	Ageing	-0.00840366	perm375	NK cell_Ageing
Liver	NK cell	Development	-0.378394	perm375	NK cell_Development
Liver	neutrophil	Ageing	0.764733	perm375	neutrophil_Ageing
Liver	neutrophil	Development	-0.738769	perm375	neutrophil_Development
Liver	hepatocyte	Ageing	-0.714311	perm375	hepatocyte_Ageing
Liver	hepatocyte	Development	0.954994	perm375	hepatocyte_Development
Liver	endothelial cell of hepatic sinusoid	Ageing	-0.731118	perm375	endothelial cell of hepatic sinusoid_Ageing
Liver	endothelial cell of hepatic sinusoid	Development	0.738769	perm375	endothelial cell of hepatic sinusoid_Development
Liver	Kupffer cell	Ageing	0.647082	perm375	Kupffer cell_Ageing
Liver	Kupffer cell	Development	-0.846881	perm375	Kupffer cell_Development
Liver	myeloid leukocyte	Ageing	-0.117651	perm375	myeloid leukocyte_Ageing
Liver	myeloid leukocyte	Development	-0.846881	perm375	myeloid leukocyte_Development
Liver	mature NK T cell	Ageing	0.168073	perm376	mature NK T cell_Ageing
Liver	mature NK T cell	Development	-0.954994	perm376	mature NK T cell_Development
Liver	T cell	Ageing	0.663889	perm376	T cell_Ageing
Liver	T cell	Development	-0.991031	perm376	T cell_Development
Liver	B cell	Ageing	0.6891	perm376	B cell_Ageing
Liver	B cell	Development	-0.954994	perm376	B cell_Development
Liver	CD4-positive, alpha-beta T cell	Ageing	-0.823558	perm376	CD4-positive, alpha-beta T cell_Ageing
Liver	CD4-positive, alpha-beta T cell	Development	-0.342356	perm376	CD4-positive, alpha-beta T cell_Development
Liver	NK cell	Ageing	-0.226899	perm376	NK cell_Ageing
Liver	NK cell	Development	0.414431	perm376	NK cell_Development
Liver	neutrophil	Ageing	0.521027	perm376	neutrophil_Ageing
Liver	neutrophil	Development	-0.666694	perm376	neutrophil_Development
Liver	hepatocyte	Ageing	-0.663889	perm376	hepatocyte_Ageing
Liver	hepatocyte	Development	0.954994	perm376	hepatocyte_Development
Liver	endothelial cell of hepatic sinusoid	Ageing	-0.87398	perm376	endothelial cell of hepatic sinusoid_Ageing
Liver	endothelial cell of hepatic sinusoid	Development	0.558581	perm376	endothelial cell of hepatic sinusoid_Development
Liver	Kupffer cell	Ageing	0.621871	perm376	Kupffer cell_Ageing
Liver	Kupffer cell	Development	-0.882919	perm376	Kupffer cell_Development
Liver	myeloid leukocyte	Ageing	0.789944	perm376	myeloid leukocyte_Ageing
Liver	myeloid leukocyte	Development	-0.882919	perm376	myeloid leukocyte_Development
Liver	mature NK T cell	Ageing	0.613467	perm377	mature NK T cell_Ageing
Liver	mature NK T cell	Development	-0.882919	perm377	mature NK T cell_Development
Liver	T cell	Ageing	0.655485	perm377	T cell_Ageing
Liver	T cell	Development	-0.991031	perm377	T cell_Development
Liver	B cell	Ageing	0.647082	perm377	B cell_Ageing
Liver	B cell	Development	-0.954994	perm377	B cell_Development
Liver	CD4-positive, alpha-beta T cell	Ageing	-0.268917	perm377	CD4-positive, alpha-beta T cell_Ageing
Liver	CD4-positive, alpha-beta T cell	Development	-0.666694	perm377	CD4-positive, alpha-beta T cell_Development
Liver	NK cell	Ageing	0.563045	perm377	NK cell_Ageing
Liver	NK cell	Development	-0.684712	perm377	NK cell_Development
Liver	neutrophil	Ageing	0.815155	perm377	neutrophil_Ageing
Liver	neutrophil	Development	-0.666694	perm377	neutrophil_Development
Liver	hepatocyte	Ageing	-0.747926	perm377	hepatocyte_Ageing
Liver	hepatocyte	Development	0.954994	perm377	hepatocyte_Development
Liver	endothelial cell of hepatic sinusoid	Ageing	-0.899191	perm377	endothelial cell of hepatic sinusoid_Ageing
Liver	endothelial cell of hepatic sinusoid	Development	0.558581	perm377	endothelial cell of hepatic sinusoid_Development
Liver	Kupffer cell	Ageing	0.638678	perm377	Kupffer cell_Ageing
Liver	Kupffer cell	Development	-0.882919	perm377	Kupffer cell_Development
Liver	myeloid leukocyte	Ageing	-0.134459	perm377	myeloid leukocyte_Ageing
Liver	myeloid leukocyte	Development	-0.738769	perm377	myeloid leukocyte_Development
Liver	mature NK T cell	Ageing	-0.310935	perm378	mature NK T cell_Ageing
Liver	mature NK T cell	Development	-0.378394	perm378	mature NK T cell_Development
Liver	T cell	Ageing	0.59666	perm378	T cell_Ageing
Liver	T cell	Development	-0.991031	perm378	T cell_Development
Liver	B cell	Ageing	0.0840366	perm378	B cell_Ageing
Liver	B cell	Development	-0.846881	perm378	B cell_Development
Liver	CD4-positive, alpha-beta T cell	Ageing	-0.655485	perm378	CD4-positive, alpha-beta T cell_Ageing
Liver	CD4-positive, alpha-beta T cell	Development	-0.991031	perm378	CD4-positive, alpha-beta T cell_Development
Liver	NK cell	Ageing	-0.15967	perm378	NK cell_Ageing
Liver	NK cell	Development	-0.2883	perm378	NK cell_Development
Liver	neutrophil	Ageing	0.714311	perm378	neutrophil_Ageing
Liver	neutrophil	Development	-0.846881	perm378	neutrophil_Development
Liver	hepatocyte	Ageing	-0.756329	perm378	hepatocyte_Ageing
Liver	hepatocyte	Development	0.954994	perm378	hepatocyte_Development
Liver	endothelial cell of hepatic sinusoid	Ageing	-0.857173	perm378	endothelial cell of hepatic sinusoid_Ageing
Liver	endothelial cell of hepatic sinusoid	Development	0.630656	perm378	endothelial cell of hepatic sinusoid_Development
Liver	Kupffer cell	Ageing	0.638678	perm378	Kupffer cell_Ageing
Liver	Kupffer cell	Development	-0.882919	perm378	Kupffer cell_Development
Liver	myeloid leukocyte	Ageing	0.647082	perm378	myeloid leukocyte_Ageing
Liver	myeloid leukocyte	Development	-0.882919	perm378	myeloid leukocyte_Development
Liver	mature NK T cell	Ageing	0.59666	perm379	mature NK T cell_Ageing
Liver	mature NK T cell	Development	-0.954994	perm379	mature NK T cell_Development
Liver	T cell	Ageing	0.840366	perm379	T cell_Ageing
Liver	T cell	Development	-0.991031	perm379	T cell_Development
Liver	B cell	Ageing	0.789944	perm379	B cell_Ageing
Liver	B cell	Development	-0.738769	perm379	B cell_Development
Liver	CD4-positive, alpha-beta T cell	Ageing	-0.327743	perm379	CD4-positive, alpha-beta T cell_Ageing
Liver	CD4-positive, alpha-beta T cell	Development	-0.738769	perm379	CD4-positive, alpha-beta T cell_Development
Liver	NK cell	Ageing	0.0840366	perm379	NK cell_Ageing
Liver	NK cell	Development	-0.666694	perm379	NK cell_Development
Liver	neutrophil	Ageing	0.739522	perm379	neutrophil_Ageing
Liver	neutrophil	Development	-0.522544	perm379	neutrophil_Development
Liver	hepatocyte	Ageing	-0.773137	perm379	hepatocyte_Ageing
Liver	hepatocyte	Development	0.882919	perm379	hepatocyte_Development
Liver	endothelial cell of hepatic sinusoid	Ageing	-0.899191	perm379	endothelial cell of hepatic sinusoid_Ageing
Liver	endothelial cell of hepatic sinusoid	Development	0.558581	perm379	endothelial cell of hepatic sinusoid_Development
Liver	Kupffer cell	Ageing	0.680696	perm379	Kupffer cell_Ageing
Liver	Kupffer cell	Development	-0.882919	perm379	Kupffer cell_Development
Liver	myeloid leukocyte	Ageing	0.319339	perm379	myeloid leukocyte_Ageing
Liver	myeloid leukocyte	Development	-0.738769	perm379	myeloid leukocyte_Development
Liver	mature NK T cell	Ageing	0.470605	perm380	mature NK T cell_Ageing
Liver	mature NK T cell	Development	-0.540562	perm380	mature NK T cell_Development
Liver	T cell	Ageing	0.731118	perm380	T cell_Ageing
Liver	T cell	Development	-0.991031	perm380	T cell_Development
Liver	B cell	Ageing	0.78154	perm380	B cell_Ageing
Liver	B cell	Development	-0.882919	perm380	B cell_Development
Liver	CD4-positive, alpha-beta T cell	Ageing	-0.411779	perm380	CD4-positive, alpha-beta T cell_Ageing
Liver	CD4-positive, alpha-beta T cell	Development	-0.738769	perm380	CD4-positive, alpha-beta T cell_Development
Liver	NK cell	Ageing	0.100844	perm380	NK cell_Ageing
Liver	NK cell	Development	-0.846881	perm380	NK cell_Development
Liver	neutrophil	Ageing	0.672293	perm380	neutrophil_Ageing
Liver	neutrophil	Development	-0.630656	perm380	neutrophil_Development
Liver	hepatocyte	Ageing	-0.739522	perm380	hepatocyte_Ageing
Liver	hepatocyte	Development	0.954994	perm380	hepatocyte_Development
Liver	endothelial cell of hepatic sinusoid	Ageing	-0.899191	perm380	endothelial cell of hepatic sinusoid_Ageing
Liver	endothelial cell of hepatic sinusoid	Development	0.666694	perm380	endothelial cell of hepatic sinusoid_Development
Liver	Kupffer cell	Ageing	0.647082	perm380	Kupffer cell_Ageing
Liver	Kupffer cell	Development	-0.846881	perm380	Kupffer cell_Development
Liver	myeloid leukocyte	Ageing	-0.403376	perm380	myeloid leukocyte_Ageing
Liver	myeloid leukocyte	Development	-0.846881	perm380	myeloid leukocyte_Development
Liver	mature NK T cell	Ageing	0.142862	perm381	mature NK T cell_Ageing
Liver	mature NK T cell	Development	0.342356	perm381	mature NK T cell_Development
Liver	T cell	Ageing	0.470605	perm381	T cell_Ageing
Liver	T cell	Development	-0.991031	perm381	T cell_Development
Liver	B cell	Ageing	0.336146	perm381	B cell_Ageing
Liver	B cell	Development	-0.954994	perm381	B cell_Development
Liver	CD4-positive, alpha-beta T cell	Ageing	-0.714311	perm381	CD4-positive, alpha-beta T cell_Ageing
Liver	CD4-positive, alpha-beta T cell	Development	-0.666694	perm381	CD4-positive, alpha-beta T cell_Development
Liver	NK cell	Ageing	0.756329	perm381	NK cell_Ageing
Liver	NK cell	Development	-0.991031	perm381	NK cell_Development
Liver	neutrophil	Ageing	0.798348	perm381	neutrophil_Ageing
Liver	neutrophil	Development	-0.612637	perm381	neutrophil_Development
Liver	hepatocyte	Ageing	-0.773137	perm381	hepatocyte_Ageing
Liver	hepatocyte	Development	0.954994	perm381	hepatocyte_Development
Liver	endothelial cell of hepatic sinusoid	Ageing	-0.857173	perm381	endothelial cell of hepatic sinusoid_Ageing
Liver	endothelial cell of hepatic sinusoid	Development	0.396412	perm381	endothelial cell of hepatic sinusoid_Development
Liver	Kupffer cell	Ageing	0.621871	perm381	Kupffer cell_Ageing
Liver	Kupffer cell	Development	-0.846881	perm381	Kupffer cell_Development
Liver	myeloid leukocyte	Ageing	0.210091	perm381	myeloid leukocyte_Ageing
Liver	myeloid leukocyte	Development	-0.991031	perm381	myeloid leukocyte_Development
Liver	mature NK T cell	Ageing	-0.563045	perm382	mature NK T cell_Ageing
Liver	mature NK T cell	Development	-0.630656	perm382	mature NK T cell_Development
Liver	T cell	Ageing	0.655485	perm382	T cell_Ageing
Liver	T cell	Development	-0.991031	perm382	T cell_Development
Liver	B cell	Ageing	0.714311	perm382	B cell_Ageing
Liver	B cell	Development	-0.954994	perm382	B cell_Development
Liver	CD4-positive, alpha-beta T cell	Ageing	-0.563045	perm382	CD4-positive, alpha-beta T cell_Ageing
Liver	CD4-positive, alpha-beta T cell	Development	-0.882919	perm382	CD4-positive, alpha-beta T cell_Development
Liver	NK cell	Ageing	0.59666	perm382	NK cell_Ageing
Liver	NK cell	Development	-0.774806	perm382	NK cell_Development
Liver	neutrophil	Ageing	0.655485	perm382	neutrophil_Ageing
Liver	neutrophil	Development	-0.738769	perm382	neutrophil_Development
Liver	hepatocyte	Ageing	-0.672293	perm382	hepatocyte_Ageing
Liver	hepatocyte	Development	0.954994	perm382	hepatocyte_Development
Liver	endothelial cell of hepatic sinusoid	Ageing	-0.78154	perm382	endothelial cell of hepatic sinusoid_Ageing
Liver	endothelial cell of hepatic sinusoid	Development	0.666694	perm382	endothelial cell of hepatic sinusoid_Development
Liver	Kupffer cell	Ageing	0.621871	perm382	Kupffer cell_Ageing
Liver	Kupffer cell	Development	-0.846881	perm382	Kupffer cell_Development
Liver	myeloid leukocyte	Ageing	-0.277321	perm382	myeloid leukocyte_Ageing
Liver	myeloid leukocyte	Development	-0.702731	perm382	myeloid leukocyte_Development
Liver	mature NK T cell	Ageing	-0.193284	perm383	mature NK T cell_Ageing
Liver	mature NK T cell	Development	-0.522544	perm383	mature NK T cell_Development
Liver	T cell	Ageing	0.722715	perm383	T cell_Ageing
Liver	T cell	Development	-0.991031	perm383	T cell_Development
Liver	B cell	Ageing	0.831962	perm383	B cell_Ageing
Liver	B cell	Development	-0.954994	perm383	B cell_Development
Liver	CD4-positive, alpha-beta T cell	Ageing	-0.571449	perm383	CD4-positive, alpha-beta T cell_Ageing
Liver	CD4-positive, alpha-beta T cell	Development	-0.522544	perm383	CD4-positive, alpha-beta T cell_Development
Liver	NK cell	Ageing	-0.0672293	perm383	NK cell_Ageing
Liver	NK cell	Development	0.666694	perm383	NK cell_Development
Liver	neutrophil	Ageing	0.798348	perm383	neutrophil_Ageing
Liver	neutrophil	Development	-0.738769	perm383	neutrophil_Development
Liver	hepatocyte	Ageing	-0.773137	perm383	hepatocyte_Ageing
Liver	hepatocyte	Development	0.954994	perm383	hepatocyte_Development
Liver	endothelial cell of hepatic sinusoid	Ageing	-0.739522	perm383	endothelial cell of hepatic sinusoid_Ageing
Liver	endothelial cell of hepatic sinusoid	Development	0.630656	perm383	endothelial cell of hepatic sinusoid_Development
Liver	Kupffer cell	Ageing	0.638678	perm383	Kupffer cell_Ageing
Liver	Kupffer cell	Development	-0.882919	perm383	Kupffer cell_Development
Liver	myeloid leukocyte	Ageing	0.310935	perm383	myeloid leukocyte_Ageing
Liver	myeloid leukocyte	Development	-0.666694	perm383	myeloid leukocyte_Development
Liver	mature NK T cell	Ageing	-0.235302	perm384	mature NK T cell_Ageing
Liver	mature NK T cell	Development	-0.828862	perm384	mature NK T cell_Development
Liver	T cell	Ageing	0.479009	perm384	T cell_Ageing
Liver	T cell	Development	-0.991031	perm384	T cell_Development
Liver	B cell	Ageing	0.663889	perm384	B cell_Ageing
Liver	B cell	Development	-0.846881	perm384	B cell_Development
Liver	CD4-positive, alpha-beta T cell	Ageing	-0.714311	perm384	CD4-positive, alpha-beta T cell_Ageing
Liver	CD4-positive, alpha-beta T cell	Development	-0.522544	perm384	CD4-positive, alpha-beta T cell_Development
Liver	NK cell	Ageing	-0.512623	perm384	NK cell_Ageing
Liver	NK cell	Development	-0.918956	perm384	NK cell_Development
Liver	neutrophil	Ageing	0.697504	perm384	neutrophil_Ageing
Liver	neutrophil	Development	-0.738769	perm384	neutrophil_Development
Liver	hepatocyte	Ageing	-0.764733	perm384	hepatocyte_Ageing
Liver	hepatocyte	Development	0.954994	perm384	hepatocyte_Development
Liver	endothelial cell of hepatic sinusoid	Ageing	-0.815155	perm384	endothelial cell of hepatic sinusoid_Ageing
Liver	endothelial cell of hepatic sinusoid	Development	0.630656	perm384	endothelial cell of hepatic sinusoid_Development
Liver	Kupffer cell	Ageing	0.638678	perm384	Kupffer cell_Ageing
Liver	Kupffer cell	Development	-0.882919	perm384	Kupffer cell_Development
Liver	myeloid leukocyte	Ageing	-0.168073	perm384	myeloid leukocyte_Ageing
Liver	myeloid leukocyte	Development	-0.666694	perm384	myeloid leukocyte_Development
Liver	mature NK T cell	Ageing	0.00840366	perm385	mature NK T cell_Ageing
Liver	mature NK T cell	Development	-0.5766	perm385	mature NK T cell_Development
Liver	T cell	Ageing	0.773137	perm385	T cell_Ageing
Liver	T cell	Development	-0.991031	perm385	T cell_Development
Liver	B cell	Ageing	0.806751	perm385	B cell_Ageing
Liver	B cell	Development	-0.846881	perm385	B cell_Development
Liver	CD4-positive, alpha-beta T cell	Ageing	0.100844	perm385	CD4-positive, alpha-beta T cell_Ageing
Liver	CD4-positive, alpha-beta T cell	Development	-0.738769	perm385	CD4-positive, alpha-beta T cell_Development
Liver	NK cell	Ageing	0.0504219	perm385	NK cell_Ageing
Liver	NK cell	Development	-0.738769	perm385	NK cell_Development
Liver	neutrophil	Ageing	0.747926	perm385	neutrophil_Ageing
Liver	neutrophil	Development	-0.612637	perm385	neutrophil_Development
Liver	hepatocyte	Ageing	-0.714311	perm385	hepatocyte_Ageing
Liver	hepatocyte	Development	0.882919	perm385	hepatocyte_Development
Liver	endothelial cell of hepatic sinusoid	Ageing	-0.739522	perm385	endothelial cell of hepatic sinusoid_Ageing
Liver	endothelial cell of hepatic sinusoid	Development	0.846881	perm385	endothelial cell of hepatic sinusoid_Development
Liver	Kupffer cell	Ageing	0.647082	perm385	Kupffer cell_Ageing
Liver	Kupffer cell	Development	-0.810844	perm385	Kupffer cell_Development
Liver	myeloid leukocyte	Ageing	-0.0840366	perm385	myeloid leukocyte_Ageing
Liver	myeloid leukocyte	Development	-0.846881	perm385	myeloid leukocyte_Development
Liver	mature NK T cell	Ageing	-0.394972	perm386	mature NK T cell_Ageing
Liver	mature NK T cell	Development	-0.738769	perm386	mature NK T cell_Development
Liver	T cell	Ageing	0.773137	perm386	T cell_Ageing
Liver	T cell	Development	-0.991031	perm386	T cell_Development
Liver	B cell	Ageing	0.907595	perm386	B cell_Ageing
Liver	B cell	Development	-0.882919	perm386	B cell_Development
Liver	CD4-positive, alpha-beta T cell	Ageing	-0.663889	perm386	CD4-positive, alpha-beta T cell_Ageing
Liver	CD4-positive, alpha-beta T cell	Development	0.378394	perm386	CD4-positive, alpha-beta T cell_Development
Liver	NK cell	Ageing	0.352954	perm386	NK cell_Ageing
Liver	NK cell	Development	-0.306319	perm386	NK cell_Development
Liver	neutrophil	Ageing	0.638678	perm386	neutrophil_Ageing
Liver	neutrophil	Development	-0.414431	perm386	neutrophil_Development
Liver	hepatocyte	Ageing	-0.756329	perm386	hepatocyte_Ageing
Liver	hepatocyte	Development	0.954994	perm386	hepatocyte_Development
Liver	endothelial cell of hepatic sinusoid	Ageing	-0.798348	perm386	endothelial cell of hepatic sinusoid_Ageing
Liver	endothelial cell of hepatic sinusoid	Development	0.558581	perm386	endothelial cell of hepatic sinusoid_Development
Liver	Kupffer cell	Ageing	0.621871	perm386	Kupffer cell_Ageing
Liver	Kupffer cell	Development	-0.810844	perm386	Kupffer cell_Development
Liver	myeloid leukocyte	Ageing	-0.378165	perm386	myeloid leukocyte_Ageing
Liver	myeloid leukocyte	Development	-0.882919	perm386	myeloid leukocyte_Development
Liver	mature NK T cell	Ageing	-0.605063	perm387	mature NK T cell_Ageing
Liver	mature NK T cell	Development	-0.630656	perm387	mature NK T cell_Development
Liver	T cell	Ageing	0.680696	perm387	T cell_Ageing
Liver	T cell	Development	-0.991031	perm387	T cell_Development
Liver	B cell	Ageing	0.87398	perm387	B cell_Ageing
Liver	B cell	Development	-0.882919	perm387	B cell_Development
Liver	CD4-positive, alpha-beta T cell	Ageing	-0.731118	perm387	CD4-positive, alpha-beta T cell_Ageing
Liver	CD4-positive, alpha-beta T cell	Development	-0.378394	perm387	CD4-positive, alpha-beta T cell_Development
Liver	NK cell	Ageing	0.352954	perm387	NK cell_Ageing
Liver	NK cell	Development	-0.666694	perm387	NK cell_Development
Liver	neutrophil	Ageing	0.907595	perm387	neutrophil_Ageing
Liver	neutrophil	Development	-0.738769	perm387	neutrophil_Development
Liver	hepatocyte	Ageing	-0.773137	perm387	hepatocyte_Ageing
Liver	hepatocyte	Development	0.954994	perm387	hepatocyte_Development
Liver	endothelial cell of hepatic sinusoid	Ageing	-0.857173	perm387	endothelial cell of hepatic sinusoid_Ageing
Liver	endothelial cell of hepatic sinusoid	Development	0.666694	perm387	endothelial cell of hepatic sinusoid_Development
Liver	Kupffer cell	Ageing	0.621871	perm387	Kupffer cell_Ageing
Liver	Kupffer cell	Development	-0.846881	perm387	Kupffer cell_Development
Liver	myeloid leukocyte	Ageing	-0.764733	perm387	myeloid leukocyte_Ageing
Liver	myeloid leukocyte	Development	-0.666694	perm387	myeloid leukocyte_Development
Liver	mature NK T cell	Ageing	-0.235302	perm388	mature NK T cell_Ageing
Liver	mature NK T cell	Development	-0.828862	perm388	mature NK T cell_Development
Liver	T cell	Ageing	0.764733	perm388	T cell_Ageing
Liver	T cell	Development	-0.991031	perm388	T cell_Development
Liver	B cell	Ageing	0.890788	perm388	B cell_Ageing
Liver	B cell	Development	-0.414431	perm388	B cell_Development
Liver	CD4-positive, alpha-beta T cell	Ageing	-0.470605	perm388	CD4-positive, alpha-beta T cell_Ageing
Liver	CD4-positive, alpha-beta T cell	Development	-0.810844	perm388	CD4-positive, alpha-beta T cell_Development
Liver	NK cell	Ageing	0.43699	perm388	NK cell_Ageing
Liver	NK cell	Development	-0.630656	perm388	NK cell_Development
Liver	neutrophil	Ageing	0.672293	perm388	neutrophil_Ageing
Liver	neutrophil	Development	-0.612637	perm388	neutrophil_Development
Liver	hepatocyte	Ageing	-0.882384	perm388	hepatocyte_Ageing
Liver	hepatocyte	Development	0.882919	perm388	hepatocyte_Development
Liver	endothelial cell of hepatic sinusoid	Ageing	-0.899191	perm388	endothelial cell of hepatic sinusoid_Ageing
Liver	endothelial cell of hepatic sinusoid	Development	0.396412	perm388	endothelial cell of hepatic sinusoid_Development
Liver	Kupffer cell	Ageing	0.647082	perm388	Kupffer cell_Ageing
Liver	Kupffer cell	Development	-0.846881	perm388	Kupffer cell_Development
Liver	myeloid leukocyte	Ageing	-0.100844	perm388	myeloid leukocyte_Ageing
Liver	myeloid leukocyte	Development	-0.846881	perm388	myeloid leukocyte_Development
Liver	mature NK T cell	Ageing	0.462201	perm389	mature NK T cell_Ageing
Liver	mature NK T cell	Development	-0.882919	perm389	mature NK T cell_Development
Liver	T cell	Ageing	0.663889	perm389	T cell_Ageing
Liver	T cell	Development	-0.991031	perm389	T cell_Development
Liver	B cell	Ageing	0.714311	perm389	B cell_Ageing
Liver	B cell	Development	-0.882919	perm389	B cell_Development
Liver	CD4-positive, alpha-beta T cell	Ageing	-0.722715	perm389	CD4-positive, alpha-beta T cell_Ageing
Liver	CD4-positive, alpha-beta T cell	Development	-0.378394	perm389	CD4-positive, alpha-beta T cell_Development
Liver	NK cell	Ageing	0.025211	perm389	NK cell_Ageing
Liver	NK cell	Development	-0.504525	perm389	NK cell_Development
Liver	neutrophil	Ageing	0.613467	perm389	neutrophil_Ageing
Liver	neutrophil	Development	-0.666694	perm389	neutrophil_Development
Liver	hepatocyte	Ageing	-0.773137	perm389	hepatocyte_Ageing
Liver	hepatocyte	Development	0.954994	perm389	hepatocyte_Development
Liver	endothelial cell of hepatic sinusoid	Ageing	-0.857173	perm389	endothelial cell of hepatic sinusoid_Ageing
Liver	endothelial cell of hepatic sinusoid	Development	0.558581	perm389	endothelial cell of hepatic sinusoid_Development
Liver	Kupffer cell	Ageing	0.638678	perm389	Kupffer cell_Ageing
Liver	Kupffer cell	Development	-0.810844	perm389	Kupffer cell_Development
Liver	myeloid leukocyte	Ageing	-0.697504	perm389	myeloid leukocyte_Ageing
Liver	myeloid leukocyte	Development	-0.738769	perm389	myeloid leukocyte_Development
Liver	mature NK T cell	Ageing	-0.100844	perm390	mature NK T cell_Ageing
Liver	mature NK T cell	Development	-0.630656	perm390	mature NK T cell_Development
Liver	T cell	Ageing	0.647082	perm390	T cell_Ageing
Liver	T cell	Development	-0.991031	perm390	T cell_Development
Liver	B cell	Ageing	0.773137	perm390	B cell_Ageing
Liver	B cell	Development	-0.846881	perm390	B cell_Development
Liver	CD4-positive, alpha-beta T cell	Ageing	-0.571449	perm390	CD4-positive, alpha-beta T cell_Ageing
Liver	CD4-positive, alpha-beta T cell	Development	-0.666694	perm390	CD4-positive, alpha-beta T cell_Development
Liver	NK cell	Ageing	-0.277321	perm390	NK cell_Ageing
Liver	NK cell	Development	-0.630656	perm390	NK cell_Development
Liver	neutrophil	Ageing	0.756329	perm390	neutrophil_Ageing
Liver	neutrophil	Development	-0.612637	perm390	neutrophil_Development
Liver	hepatocyte	Ageing	-0.773137	perm390	hepatocyte_Ageing
Liver	hepatocyte	Development	0.954994	perm390	hepatocyte_Development
Liver	endothelial cell of hepatic sinusoid	Ageing	-0.798348	perm390	endothelial cell of hepatic sinusoid_Ageing
Liver	endothelial cell of hepatic sinusoid	Development	0.630656	perm390	endothelial cell of hepatic sinusoid_Development
Liver	Kupffer cell	Ageing	0.638678	perm390	Kupffer cell_Ageing
Liver	Kupffer cell	Development	-0.882919	perm390	Kupffer cell_Development
Liver	myeloid leukocyte	Ageing	-0.411779	perm390	myeloid leukocyte_Ageing
Liver	myeloid leukocyte	Development	-0.846881	perm390	myeloid leukocyte_Development
Liver	mature NK T cell	Ageing	-0.697504	perm391	mature NK T cell_Ageing
Liver	mature NK T cell	Development	-0.792825	perm391	mature NK T cell_Development
Liver	T cell	Ageing	0.655485	perm391	T cell_Ageing
Liver	T cell	Development	-0.991031	perm391	T cell_Development
Liver	B cell	Ageing	0.537834	perm391	B cell_Ageing
Liver	B cell	Development	-0.666694	perm391	B cell_Development
Liver	CD4-positive, alpha-beta T cell	Ageing	-0.605063	perm391	CD4-positive, alpha-beta T cell_Ageing
Liver	CD4-positive, alpha-beta T cell	Development	-0.522544	perm391	CD4-positive, alpha-beta T cell_Development
Liver	NK cell	Ageing	0.789944	perm391	NK cell_Ageing
Liver	NK cell	Development	-0.684712	perm391	NK cell_Development
Liver	neutrophil	Ageing	0.764733	perm391	neutrophil_Ageing
Liver	neutrophil	Development	-0.846881	perm391	neutrophil_Development
Liver	hepatocyte	Ageing	-0.756329	perm391	hepatocyte_Ageing
Liver	hepatocyte	Development	0.954994	perm391	hepatocyte_Development
Liver	endothelial cell of hepatic sinusoid	Ageing	-0.798348	perm391	endothelial cell of hepatic sinusoid_Ageing
Liver	endothelial cell of hepatic sinusoid	Development	0.630656	perm391	endothelial cell of hepatic sinusoid_Development
Liver	Kupffer cell	Ageing	0.663889	perm391	Kupffer cell_Ageing
Liver	Kupffer cell	Development	-0.846881	perm391	Kupffer cell_Development
Liver	myeloid leukocyte	Ageing	0.361357	perm391	myeloid leukocyte_Ageing
Liver	myeloid leukocyte	Development	-0.954994	perm391	myeloid leukocyte_Development
Liver	mature NK T cell	Ageing	0.285724	perm392	mature NK T cell_Ageing
Liver	mature NK T cell	Development	-0.738769	perm392	mature NK T cell_Development
Liver	T cell	Ageing	0.857173	perm392	T cell_Ageing
Liver	T cell	Development	-0.991031	perm392	T cell_Development
Liver	B cell	Ageing	0.714311	perm392	B cell_Ageing
Liver	B cell	Development	-0.954994	perm392	B cell_Development
Liver	CD4-positive, alpha-beta T cell	Ageing	-0.142862	perm392	CD4-positive, alpha-beta T cell_Ageing
Liver	CD4-positive, alpha-beta T cell	Development	-0.522544	perm392	CD4-positive, alpha-beta T cell_Development
Liver	NK cell	Ageing	-0.470605	perm392	NK cell_Ageing
Liver	NK cell	Development	0.72075	perm392	NK cell_Development
Liver	neutrophil	Ageing	0.731118	perm392	neutrophil_Ageing
Liver	neutrophil	Development	-0.738769	perm392	neutrophil_Development
Liver	hepatocyte	Ageing	-0.773137	perm392	hepatocyte_Ageing
Liver	hepatocyte	Development	0.954994	perm392	hepatocyte_Development
Liver	endothelial cell of hepatic sinusoid	Ageing	-0.899191	perm392	endothelial cell of hepatic sinusoid_Ageing
Liver	endothelial cell of hepatic sinusoid	Development	0.234244	perm392	endothelial cell of hepatic sinusoid_Development
Liver	Kupffer cell	Ageing	0.638678	perm392	Kupffer cell_Ageing
Liver	Kupffer cell	Development	-0.882919	perm392	Kupffer cell_Development
Liver	myeloid leukocyte	Ageing	-0.218495	perm392	myeloid leukocyte_Ageing
Liver	myeloid leukocyte	Development	-0.846881	perm392	myeloid leukocyte_Development
Liver	mature NK T cell	Ageing	-0.6891	perm393	mature NK T cell_Ageing
Liver	mature NK T cell	Development	-0.630656	perm393	mature NK T cell_Development
Liver	T cell	Ageing	0.638678	perm393	T cell_Ageing
Liver	T cell	Development	-0.991031	perm393	T cell_Development
Liver	B cell	Ageing	0.731118	perm393	B cell_Ageing
Liver	B cell	Development	-0.846881	perm393	B cell_Development
Liver	CD4-positive, alpha-beta T cell	Ageing	-0.462201	perm393	CD4-positive, alpha-beta T cell_Ageing
Liver	CD4-positive, alpha-beta T cell	Development	-0.666694	perm393	CD4-positive, alpha-beta T cell_Development
Liver	NK cell	Ageing	0.495816	perm393	NK cell_Ageing
Liver	NK cell	Development	-0.324337	perm393	NK cell_Development
Liver	neutrophil	Ageing	0.588256	perm393	neutrophil_Ageing
Liver	neutrophil	Development	-0.666694	perm393	neutrophil_Development
Liver	hepatocyte	Ageing	-0.6891	perm393	hepatocyte_Ageing
Liver	hepatocyte	Development	0.954994	perm393	hepatocyte_Development
Liver	endothelial cell of hepatic sinusoid	Ageing	-0.857173	perm393	endothelial cell of hepatic sinusoid_Ageing
Liver	endothelial cell of hepatic sinusoid	Development	0.558581	perm393	endothelial cell of hepatic sinusoid_Development
Liver	Kupffer cell	Ageing	0.647082	perm393	Kupffer cell_Ageing
Liver	Kupffer cell	Development	-0.882919	perm393	Kupffer cell_Development
Liver	myeloid leukocyte	Ageing	0.697504	perm393	myeloid leukocyte_Ageing
Liver	myeloid leukocyte	Development	-0.846881	perm393	myeloid leukocyte_Development
Liver	mature NK T cell	Ageing	-0.151266	perm394	mature NK T cell_Ageing
Liver	mature NK T cell	Development	-0.630656	perm394	mature NK T cell_Development
Liver	T cell	Ageing	0.840366	perm394	T cell_Ageing
Liver	T cell	Development	-0.991031	perm394	T cell_Development
Liver	B cell	Ageing	0.764733	perm394	B cell_Ageing
Liver	B cell	Development	-0.882919	perm394	B cell_Development
Liver	CD4-positive, alpha-beta T cell	Ageing	-0.798348	perm394	CD4-positive, alpha-beta T cell_Ageing
Liver	CD4-positive, alpha-beta T cell	Development	-0.882919	perm394	CD4-positive, alpha-beta T cell_Development
Liver	NK cell	Ageing	-0.420183	perm394	NK cell_Ageing
Liver	NK cell	Development	-0.43245	perm394	NK cell_Development
Liver	neutrophil	Ageing	0.815155	perm394	neutrophil_Ageing
Liver	neutrophil	Development	-0.666694	perm394	neutrophil_Development
Liver	hepatocyte	Ageing	-0.655485	perm394	hepatocyte_Ageing
Liver	hepatocyte	Development	0.954994	perm394	hepatocyte_Development
Liver	endothelial cell of hepatic sinusoid	Ageing	-0.815155	perm394	endothelial cell of hepatic sinusoid_Ageing
Liver	endothelial cell of hepatic sinusoid	Development	0.558581	perm394	endothelial cell of hepatic sinusoid_Development
Liver	Kupffer cell	Ageing	0.638678	perm394	Kupffer cell_Ageing
Liver	Kupffer cell	Development	-0.810844	perm394	Kupffer cell_Development
Liver	myeloid leukocyte	Ageing	-0.218495	perm394	myeloid leukocyte_Ageing
Liver	myeloid leukocyte	Development	-0.882919	perm394	myeloid leukocyte_Development
Liver	mature NK T cell	Ageing	0.126055	perm395	mature NK T cell_Ageing
Liver	mature NK T cell	Development	-0.774806	perm395	mature NK T cell_Development
Liver	T cell	Ageing	0.739522	perm395	T cell_Ageing
Liver	T cell	Development	-0.991031	perm395	T cell_Development
Liver	B cell	Ageing	0.806751	perm395	B cell_Ageing
Liver	B cell	Development	-0.846881	perm395	B cell_Development
Liver	CD4-positive, alpha-beta T cell	Ageing	-0.537834	perm395	CD4-positive, alpha-beta T cell_Ageing
Liver	CD4-positive, alpha-beta T cell	Development	-0.738769	perm395	CD4-positive, alpha-beta T cell_Development
Liver	NK cell	Ageing	0.268917	perm395	NK cell_Ageing
Liver	NK cell	Development	-0.846881	perm395	NK cell_Development
Liver	neutrophil	Ageing	0.764733	perm395	neutrophil_Ageing
Liver	neutrophil	Development	-0.738769	perm395	neutrophil_Development
Liver	hepatocyte	Ageing	-0.705907	perm395	hepatocyte_Ageing
Liver	hepatocyte	Development	0.954994	perm395	hepatocyte_Development
Liver	endothelial cell of hepatic sinusoid	Ageing	-0.773137	perm395	endothelial cell of hepatic sinusoid_Ageing
Liver	endothelial cell of hepatic sinusoid	Development	0.396412	perm395	endothelial cell of hepatic sinusoid_Development
Liver	Kupffer cell	Ageing	0.621871	perm395	Kupffer cell_Ageing
Liver	Kupffer cell	Development	-0.882919	perm395	Kupffer cell_Development
Liver	myeloid leukocyte	Ageing	0.25211	perm395	myeloid leukocyte_Ageing
Liver	myeloid leukocyte	Development	-0.846881	perm395	myeloid leukocyte_Development
Liver	mature NK T cell	Ageing	-0.453798	perm396	mature NK T cell_Ageing
Liver	mature NK T cell	Development	-0.738769	perm396	mature NK T cell_Development
Liver	T cell	Ageing	0.588256	perm396	T cell_Ageing
Liver	T cell	Development	-0.991031	perm396	T cell_Development
Liver	B cell	Ageing	0.630274	perm396	B cell_Ageing
Liver	B cell	Development	-0.882919	perm396	B cell_Development
Liver	CD4-positive, alpha-beta T cell	Ageing	-0.655485	perm396	CD4-positive, alpha-beta T cell_Ageing
Liver	CD4-positive, alpha-beta T cell	Development	-0.486506	perm396	CD4-positive, alpha-beta T cell_Development
Liver	NK cell	Ageing	0.470605	perm396	NK cell_Ageing
Liver	NK cell	Development	-0.954994	perm396	NK cell_Development
Liver	neutrophil	Ageing	0.764733	perm396	neutrophil_Ageing
Liver	neutrophil	Development	-0.738769	perm396	neutrophil_Development
Liver	hepatocyte	Ageing	-0.773137	perm396	hepatocyte_Ageing
Liver	hepatocyte	Development	0.954994	perm396	hepatocyte_Development
Liver	endothelial cell of hepatic sinusoid	Ageing	-0.798348	perm396	endothelial cell of hepatic sinusoid_Ageing
Liver	endothelial cell of hepatic sinusoid	Development	0.630656	perm396	endothelial cell of hepatic sinusoid_Development
Liver	Kupffer cell	Ageing	0.663889	perm396	Kupffer cell_Ageing
Liver	Kupffer cell	Development	-0.882919	perm396	Kupffer cell_Development
Liver	myeloid leukocyte	Ageing	-0.411779	perm396	myeloid leukocyte_Ageing
Liver	myeloid leukocyte	Development	-0.846881	perm396	myeloid leukocyte_Development
Liver	mature NK T cell	Ageing	-0.722715	perm397	mature NK T cell_Ageing
Liver	mature NK T cell	Development	-0.666694	perm397	mature NK T cell_Development
Liver	T cell	Ageing	0.798348	perm397	T cell_Ageing
Liver	T cell	Development	-0.991031	perm397	T cell_Development
Liver	B cell	Ageing	0.731118	perm397	B cell_Ageing
Liver	B cell	Development	-0.882919	perm397	B cell_Development
Liver	CD4-positive, alpha-beta T cell	Ageing	-0.739522	perm397	CD4-positive, alpha-beta T cell_Ageing
Liver	CD4-positive, alpha-beta T cell	Development	-0.846881	perm397	CD4-positive, alpha-beta T cell_Development
Liver	NK cell	Ageing	0.613467	perm397	NK cell_Ageing
Liver	NK cell	Development	-0.450469	perm397	NK cell_Development
Liver	neutrophil	Ageing	0.59666	perm397	neutrophil_Ageing
Liver	neutrophil	Development	-0.666694	perm397	neutrophil_Development
Liver	hepatocyte	Ageing	-0.756329	perm397	hepatocyte_Ageing
Liver	hepatocyte	Development	0.954994	perm397	hepatocyte_Development
Liver	endothelial cell of hepatic sinusoid	Ageing	-0.899191	perm397	endothelial cell of hepatic sinusoid_Ageing
Liver	endothelial cell of hepatic sinusoid	Development	0.396412	perm397	endothelial cell of hepatic sinusoid_Development
Liver	Kupffer cell	Ageing	0.638678	perm397	Kupffer cell_Ageing
Liver	Kupffer cell	Development	-0.846881	perm397	Kupffer cell_Development
Liver	myeloid leukocyte	Ageing	-0.00840366	perm397	myeloid leukocyte_Ageing
Liver	myeloid leukocyte	Development	-0.846881	perm397	myeloid leukocyte_Development
Liver	mature NK T cell	Ageing	0.495816	perm398	mature NK T cell_Ageing
Liver	mature NK T cell	Development	-0.522544	perm398	mature NK T cell_Development
Liver	T cell	Ageing	0.739522	perm398	T cell_Ageing
Liver	T cell	Development	-0.991031	perm398	T cell_Development
Liver	B cell	Ageing	0.504219	perm398	B cell_Ageing
Liver	B cell	Development	-0.846881	perm398	B cell_Development
Liver	CD4-positive, alpha-beta T cell	Ageing	-0.327743	perm398	CD4-positive, alpha-beta T cell_Ageing
Liver	CD4-positive, alpha-beta T cell	Development	-0.666694	perm398	CD4-positive, alpha-beta T cell_Development
Liver	NK cell	Ageing	-0.319339	perm398	NK cell_Ageing
Liver	NK cell	Development	-0.666694	perm398	NK cell_Development
Liver	neutrophil	Ageing	0.747926	perm398	neutrophil_Ageing
Liver	neutrophil	Development	-0.684712	perm398	neutrophil_Development
Liver	hepatocyte	Ageing	-0.739522	perm398	hepatocyte_Ageing
Liver	hepatocyte	Development	0.954994	perm398	hepatocyte_Development
Liver	endothelial cell of hepatic sinusoid	Ageing	-0.848769	perm398	endothelial cell of hepatic sinusoid_Ageing
Liver	endothelial cell of hepatic sinusoid	Development	0.396412	perm398	endothelial cell of hepatic sinusoid_Development
Liver	Kupffer cell	Ageing	0.638678	perm398	Kupffer cell_Ageing
Liver	Kupffer cell	Development	-0.846881	perm398	Kupffer cell_Development
Liver	myeloid leukocyte	Ageing	0.537834	perm398	myeloid leukocyte_Ageing
Liver	myeloid leukocyte	Development	-0.666694	perm398	myeloid leukocyte_Development
Liver	mature NK T cell	Ageing	-0.43699	perm399	mature NK T cell_Ageing
Liver	mature NK T cell	Development	-0.900937	perm399	mature NK T cell_Development
Liver	T cell	Ageing	0.470605	perm399	T cell_Ageing
Liver	T cell	Development	-0.991031	perm399	T cell_Development
Liver	B cell	Ageing	0.907595	perm399	B cell_Ageing
Liver	B cell	Development	-0.846881	perm399	B cell_Development
Liver	CD4-positive, alpha-beta T cell	Ageing	-0.756329	perm399	CD4-positive, alpha-beta T cell_Ageing
Liver	CD4-positive, alpha-beta T cell	Development	-0.522544	perm399	CD4-positive, alpha-beta T cell_Development
Liver	NK cell	Ageing	0.15967	perm399	NK cell_Ageing
Liver	NK cell	Development	-0.918956	perm399	NK cell_Development
Liver	neutrophil	Ageing	0.798348	perm399	neutrophil_Ageing
Liver	neutrophil	Development	-0.612637	perm399	neutrophil_Development
Liver	hepatocyte	Ageing	-0.747926	perm399	hepatocyte_Ageing
Liver	hepatocyte	Development	0.954994	perm399	hepatocyte_Development
Liver	endothelial cell of hepatic sinusoid	Ageing	-0.857173	perm399	endothelial cell of hepatic sinusoid_Ageing
Liver	endothelial cell of hepatic sinusoid	Development	0.396412	perm399	endothelial cell of hepatic sinusoid_Development
Liver	Kupffer cell	Ageing	0.638678	perm399	Kupffer cell_Ageing
Liver	Kupffer cell	Development	-0.702731	perm399	Kupffer cell_Development
Liver	myeloid leukocyte	Ageing	-0.277321	perm399	myeloid leukocyte_Ageing
Liver	myeloid leukocyte	Development	-0.846881	perm399	myeloid leukocyte_Development
Liver	mature NK T cell	Ageing	0.100844	perm400	mature NK T cell_Ageing
Liver	mature NK T cell	Development	-0.666694	perm400	mature NK T cell_Development
Liver	T cell	Ageing	0.840366	perm400	T cell_Ageing
Liver	T cell	Development	-0.991031	perm400	T cell_Development
Liver	B cell	Ageing	0.495816	perm400	B cell_Ageing
Liver	B cell	Development	-0.774806	perm400	B cell_Development
Liver	CD4-positive, alpha-beta T cell	Ageing	-0.0504219	perm400	CD4-positive, alpha-beta T cell_Ageing
Liver	CD4-positive, alpha-beta T cell	Development	-0.991031	perm400	CD4-positive, alpha-beta T cell_Development
Liver	NK cell	Ageing	0.59666	perm400	NK cell_Ageing
Liver	NK cell	Development	-0.882919	perm400	NK cell_Development
Liver	neutrophil	Ageing	0.764733	perm400	neutrophil_Ageing
Liver	neutrophil	Development	-0.846881	perm400	neutrophil_Development
Liver	hepatocyte	Ageing	-0.806751	perm400	hepatocyte_Ageing
Liver	hepatocyte	Development	0.882919	perm400	hepatocyte_Development
Liver	endothelial cell of hepatic sinusoid	Ageing	-0.815155	perm400	endothelial cell of hepatic sinusoid_Ageing
Liver	endothelial cell of hepatic sinusoid	Development	0.738769	perm400	endothelial cell of hepatic sinusoid_Development
Liver	Kupffer cell	Ageing	0.647082	perm400	Kupffer cell_Ageing
Liver	Kupffer cell	Development	-0.882919	perm400	Kupffer cell_Development
Liver	myeloid leukocyte	Ageing	-0.25211	perm400	myeloid leukocyte_Ageing
Liver	myeloid leukocyte	Development	-0.738769	perm400	myeloid leukocyte_Development
Liver	mature NK T cell	Ageing	-0.428587	perm401	mature NK T cell_Ageing
Liver	mature NK T cell	Development	-0.0360375	perm401	mature NK T cell_Development
Liver	T cell	Ageing	0.773137	perm401	T cell_Ageing
Liver	T cell	Development	-0.991031	perm401	T cell_Development
Liver	B cell	Ageing	0.764733	perm401	B cell_Ageing
Liver	B cell	Development	-0.954994	perm401	B cell_Development
Liver	CD4-positive, alpha-beta T cell	Ageing	-0.722715	perm401	CD4-positive, alpha-beta T cell_Ageing
Liver	CD4-positive, alpha-beta T cell	Development	-0.954994	perm401	CD4-positive, alpha-beta T cell_Development
Liver	NK cell	Ageing	0.15967	perm401	NK cell_Ageing
Liver	NK cell	Development	-0.954994	perm401	NK cell_Development
Liver	neutrophil	Ageing	0.798348	perm401	neutrophil_Ageing
Liver	neutrophil	Development	-0.738769	perm401	neutrophil_Development
Liver	hepatocyte	Ageing	-0.789944	perm401	hepatocyte_Ageing
Liver	hepatocyte	Development	0.954994	perm401	hepatocyte_Development
Liver	endothelial cell of hepatic sinusoid	Ageing	-0.756329	perm401	endothelial cell of hepatic sinusoid_Ageing
Liver	endothelial cell of hepatic sinusoid	Development	0.630656	perm401	endothelial cell of hepatic sinusoid_Development
Liver	Kupffer cell	Ageing	0.638678	perm401	Kupffer cell_Ageing
Liver	Kupffer cell	Development	-0.882919	perm401	Kupffer cell_Development
Liver	myeloid leukocyte	Ageing	-0.672293	perm401	myeloid leukocyte_Ageing
Liver	myeloid leukocyte	Development	-0.666694	perm401	myeloid leukocyte_Development
Liver	mature NK T cell	Ageing	-0.327743	perm402	mature NK T cell_Ageing
Liver	mature NK T cell	Development	-0.522544	perm402	mature NK T cell_Development
Liver	T cell	Ageing	0.714311	perm402	T cell_Ageing
Liver	T cell	Development	-0.991031	perm402	T cell_Development
Liver	B cell	Ageing	0.630274	perm402	B cell_Ageing
Liver	B cell	Development	-0.810844	perm402	B cell_Development
Liver	CD4-positive, alpha-beta T cell	Ageing	-0.714311	perm402	CD4-positive, alpha-beta T cell_Ageing
Liver	CD4-positive, alpha-beta T cell	Development	-0.774806	perm402	CD4-positive, alpha-beta T cell_Development
Liver	NK cell	Ageing	-0.445394	perm402	NK cell_Ageing
Liver	NK cell	Development	0.14415	perm402	NK cell_Development
Liver	neutrophil	Ageing	0.655485	perm402	neutrophil_Ageing
Liver	neutrophil	Development	-0.738769	perm402	neutrophil_Development
Liver	hepatocyte	Ageing	-0.714311	perm402	hepatocyte_Ageing
Liver	hepatocyte	Development	0.954994	perm402	hepatocyte_Development
Liver	endothelial cell of hepatic sinusoid	Ageing	-0.857173	perm402	endothelial cell of hepatic sinusoid_Ageing
Liver	endothelial cell of hepatic sinusoid	Development	0.396412	perm402	endothelial cell of hepatic sinusoid_Development
Liver	Kupffer cell	Ageing	0.663889	perm402	Kupffer cell_Ageing
Liver	Kupffer cell	Development	-0.882919	perm402	Kupffer cell_Development
Liver	myeloid leukocyte	Ageing	0.134459	perm402	myeloid leukocyte_Ageing
Liver	myeloid leukocyte	Development	-0.882919	perm402	myeloid leukocyte_Development
Liver	mature NK T cell	Ageing	-0.638678	perm403	mature NK T cell_Ageing
Liver	mature NK T cell	Development	-0.846881	perm403	mature NK T cell_Development
Liver	T cell	Ageing	-0.00840366	perm403	T cell_Ageing
Liver	T cell	Development	-0.991031	perm403	T cell_Development
Liver	B cell	Ageing	0.705907	perm403	B cell_Ageing
Liver	B cell	Development	-0.954994	perm403	B cell_Development
Liver	CD4-positive, alpha-beta T cell	Ageing	0.411779	perm403	CD4-positive, alpha-beta T cell_Ageing
Liver	CD4-positive, alpha-beta T cell	Development	-0.738769	perm403	CD4-positive, alpha-beta T cell_Development
Liver	NK cell	Ageing	-0.0588256	perm403	NK cell_Ageing
Liver	NK cell	Development	0.666694	perm403	NK cell_Development
Liver	neutrophil	Ageing	0.739522	perm403	neutrophil_Ageing
Liver	neutrophil	Development	-0.666694	perm403	neutrophil_Development
Liver	hepatocyte	Ageing	-0.773137	perm403	hepatocyte_Ageing
Liver	hepatocyte	Development	0.954994	perm403	hepatocyte_Development
Liver	endothelial cell of hepatic sinusoid	Ageing	-0.899191	perm403	endothelial cell of hepatic sinusoid_Ageing
Liver	endothelial cell of hepatic sinusoid	Development	0.630656	perm403	endothelial cell of hepatic sinusoid_Development
Liver	Kupffer cell	Ageing	0.638678	perm403	Kupffer cell_Ageing
Liver	Kupffer cell	Development	-0.882919	perm403	Kupffer cell_Development
Liver	myeloid leukocyte	Ageing	-0.378165	perm403	myeloid leukocyte_Ageing
Liver	myeloid leukocyte	Development	-0.702731	perm403	myeloid leukocyte_Development
Liver	mature NK T cell	Ageing	-0.865577	perm404	mature NK T cell_Ageing
Liver	mature NK T cell	Development	-0.738769	perm404	mature NK T cell_Development
Liver	T cell	Ageing	0.840366	perm404	T cell_Ageing
Liver	T cell	Development	-0.991031	perm404	T cell_Development
Liver	B cell	Ageing	0.714311	perm404	B cell_Ageing
Liver	B cell	Development	-0.846881	perm404	B cell_Development
Liver	CD4-positive, alpha-beta T cell	Ageing	0	perm404	CD4-positive, alpha-beta T cell_Ageing
Liver	CD4-positive, alpha-beta T cell	Development	-0.522544	perm404	CD4-positive, alpha-beta T cell_Development
Liver	NK cell	Ageing	0.109248	perm404	NK cell_Ageing
Liver	NK cell	Development	-0.828862	perm404	NK cell_Development
Liver	neutrophil	Ageing	0.739522	perm404	neutrophil_Ageing
Liver	neutrophil	Development	-0.666694	perm404	neutrophil_Development
Liver	hepatocyte	Ageing	-0.739522	perm404	hepatocyte_Ageing
Liver	hepatocyte	Development	0.954994	perm404	hepatocyte_Development
Liver	endothelial cell of hepatic sinusoid	Ageing	-0.840366	perm404	endothelial cell of hepatic sinusoid_Ageing
Liver	endothelial cell of hepatic sinusoid	Development	0.630656	perm404	endothelial cell of hepatic sinusoid_Development
Liver	Kupffer cell	Ageing	0.647082	perm404	Kupffer cell_Ageing
Liver	Kupffer cell	Development	-0.882919	perm404	Kupffer cell_Development
Liver	myeloid leukocyte	Ageing	-0.411779	perm404	myeloid leukocyte_Ageing
Liver	myeloid leukocyte	Development	-0.738769	perm404	myeloid leukocyte_Development
Liver	mature NK T cell	Ageing	-0.310935	perm405	mature NK T cell_Ageing
Liver	mature NK T cell	Development	-0.666694	perm405	mature NK T cell_Development
Liver	T cell	Ageing	0.857173	perm405	T cell_Ageing
Liver	T cell	Development	-0.991031	perm405	T cell_Development
Liver	B cell	Ageing	0.655485	perm405	B cell_Ageing
Liver	B cell	Development	-0.991031	perm405	B cell_Development
Liver	CD4-positive, alpha-beta T cell	Ageing	-0.285724	perm405	CD4-positive, alpha-beta T cell_Ageing
Liver	CD4-positive, alpha-beta T cell	Development	0.0900937	perm405	CD4-positive, alpha-beta T cell_Development
Liver	NK cell	Ageing	0.0336146	perm405	NK cell_Ageing
Liver	NK cell	Development	-0.954994	perm405	NK cell_Development
Liver	neutrophil	Ageing	0.731118	perm405	neutrophil_Ageing
Liver	neutrophil	Development	-0.846881	perm405	neutrophil_Development
Liver	hepatocyte	Ageing	-0.773137	perm405	hepatocyte_Ageing
Liver	hepatocyte	Development	0.882919	perm405	hepatocyte_Development
Liver	endothelial cell of hepatic sinusoid	Ageing	-0.815155	perm405	endothelial cell of hepatic sinusoid_Ageing
Liver	endothelial cell of hepatic sinusoid	Development	0.738769	perm405	endothelial cell of hepatic sinusoid_Development
Liver	Kupffer cell	Ageing	0.621871	perm405	Kupffer cell_Ageing
Liver	Kupffer cell	Development	-0.846881	perm405	Kupffer cell_Development
Liver	myeloid leukocyte	Ageing	0	perm405	myeloid leukocyte_Ageing
Liver	myeloid leukocyte	Development	-0.882919	perm405	myeloid leukocyte_Development
Liver	mature NK T cell	Ageing	0.0924402	perm406	mature NK T cell_Ageing
Liver	mature NK T cell	Development	-0.612637	perm406	mature NK T cell_Development
Liver	T cell	Ageing	0.924402	perm406	T cell_Ageing
Liver	T cell	Development	-0.991031	perm406	T cell_Development
Liver	B cell	Ageing	0.865577	perm406	B cell_Ageing
Liver	B cell	Development	-0.882919	perm406	B cell_Development
Liver	CD4-positive, alpha-beta T cell	Ageing	-0.697504	perm406	CD4-positive, alpha-beta T cell_Ageing
Liver	CD4-positive, alpha-beta T cell	Development	-0.774806	perm406	CD4-positive, alpha-beta T cell_Development
Liver	NK cell	Ageing	0.327743	perm406	NK cell_Ageing
Liver	NK cell	Development	-0.414431	perm406	NK cell_Development
Liver	neutrophil	Ageing	0.848769	perm406	neutrophil_Ageing
Liver	neutrophil	Development	-0.630656	perm406	neutrophil_Development
Liver	hepatocyte	Ageing	-0.739522	perm406	hepatocyte_Ageing
Liver	hepatocyte	Development	0.954994	perm406	hepatocyte_Development
Liver	endothelial cell of hepatic sinusoid	Ageing	-0.831962	perm406	endothelial cell of hepatic sinusoid_Ageing
Liver	endothelial cell of hepatic sinusoid	Development	0.396412	perm406	endothelial cell of hepatic sinusoid_Development
Liver	Kupffer cell	Ageing	0.647082	perm406	Kupffer cell_Ageing
Liver	Kupffer cell	Development	-0.882919	perm406	Kupffer cell_Development
Liver	myeloid leukocyte	Ageing	-0.487412	perm406	myeloid leukocyte_Ageing
Liver	myeloid leukocyte	Development	-0.846881	perm406	myeloid leukocyte_Development
Liver	mature NK T cell	Ageing	-0.411779	perm407	mature NK T cell_Ageing
Liver	mature NK T cell	Development	-0.666694	perm407	mature NK T cell_Development
Liver	T cell	Ageing	0.680696	perm407	T cell_Ageing
Liver	T cell	Development	-0.991031	perm407	T cell_Development
Liver	B cell	Ageing	0.663889	perm407	B cell_Ageing
Liver	B cell	Development	-0.882919	perm407	B cell_Development
Liver	CD4-positive, alpha-beta T cell	Ageing	-0.714311	perm407	CD4-positive, alpha-beta T cell_Ageing
Liver	CD4-positive, alpha-beta T cell	Development	-0.630656	perm407	CD4-positive, alpha-beta T cell_Development
Liver	NK cell	Ageing	0.378165	perm407	NK cell_Ageing
Liver	NK cell	Development	-0.774806	perm407	NK cell_Development
Liver	neutrophil	Ageing	0.747926	perm407	neutrophil_Ageing
Liver	neutrophil	Development	-0.738769	perm407	neutrophil_Development
Liver	hepatocyte	Ageing	-0.806751	perm407	hepatocyte_Ageing
Liver	hepatocyte	Development	0.954994	perm407	hepatocyte_Development
Liver	endothelial cell of hepatic sinusoid	Ageing	-0.831962	perm407	endothelial cell of hepatic sinusoid_Ageing
Liver	endothelial cell of hepatic sinusoid	Development	0.666694	perm407	endothelial cell of hepatic sinusoid_Development
Liver	Kupffer cell	Ageing	0.638678	perm407	Kupffer cell_Ageing
Liver	Kupffer cell	Development	-0.882919	perm407	Kupffer cell_Development
Liver	myeloid leukocyte	Ageing	-0.563045	perm407	myeloid leukocyte_Ageing
Liver	myeloid leukocyte	Development	-0.630656	perm407	myeloid leukocyte_Development
Liver	mature NK T cell	Ageing	0.613467	perm408	mature NK T cell_Ageing
Liver	mature NK T cell	Development	0.396412	perm408	mature NK T cell_Development
Liver	T cell	Ageing	0.890788	perm408	T cell_Ageing
Liver	T cell	Development	-0.991031	perm408	T cell_Development
Liver	B cell	Ageing	0.605063	perm408	B cell_Ageing
Liver	B cell	Development	-0.954994	perm408	B cell_Development
Liver	CD4-positive, alpha-beta T cell	Ageing	-0.285724	perm408	CD4-positive, alpha-beta T cell_Ageing
Liver	CD4-positive, alpha-beta T cell	Development	-0.666694	perm408	CD4-positive, alpha-beta T cell_Development
Liver	NK cell	Ageing	0.15967	perm408	NK cell_Ageing
Liver	NK cell	Development	-0.666694	perm408	NK cell_Development
Liver	neutrophil	Ageing	0.831962	perm408	neutrophil_Ageing
Liver	neutrophil	Development	-0.846881	perm408	neutrophil_Development
Liver	hepatocyte	Ageing	-0.747926	perm408	hepatocyte_Ageing
Liver	hepatocyte	Development	0.954994	perm408	hepatocyte_Development
Liver	endothelial cell of hepatic sinusoid	Ageing	-0.899191	perm408	endothelial cell of hepatic sinusoid_Ageing
Liver	endothelial cell of hepatic sinusoid	Development	0.666694	perm408	endothelial cell of hepatic sinusoid_Development
Liver	Kupffer cell	Ageing	0.638678	perm408	Kupffer cell_Ageing
Liver	Kupffer cell	Development	-0.882919	perm408	Kupffer cell_Development
Liver	myeloid leukocyte	Ageing	-0.369761	perm408	myeloid leukocyte_Ageing
Liver	myeloid leukocyte	Development	-0.738769	perm408	myeloid leukocyte_Development
Liver	mature NK T cell	Ageing	-0.462201	perm409	mature NK T cell_Ageing
Liver	mature NK T cell	Development	-0.846881	perm409	mature NK T cell_Development
Liver	T cell	Ageing	0.798348	perm409	T cell_Ageing
Liver	T cell	Development	-0.991031	perm409	T cell_Development
Liver	B cell	Ageing	0.890788	perm409	B cell_Ageing
Liver	B cell	Development	-0.954994	perm409	B cell_Development
Liver	CD4-positive, alpha-beta T cell	Ageing	-0.394972	perm409	CD4-positive, alpha-beta T cell_Ageing
Liver	CD4-positive, alpha-beta T cell	Development	-0.954994	perm409	CD4-positive, alpha-beta T cell_Development
Liver	NK cell	Ageing	0.142862	perm409	NK cell_Ageing
Liver	NK cell	Development	-0.738769	perm409	NK cell_Development
Liver	neutrophil	Ageing	0.697504	perm409	neutrophil_Ageing
Liver	neutrophil	Development	-0.0360375	perm409	neutrophil_Development
Liver	hepatocyte	Ageing	-0.739522	perm409	hepatocyte_Ageing
Liver	hepatocyte	Development	0.954994	perm409	hepatocyte_Development
Liver	endothelial cell of hepatic sinusoid	Ageing	-0.87398	perm409	endothelial cell of hepatic sinusoid_Ageing
Liver	endothelial cell of hepatic sinusoid	Development	0.594619	perm409	endothelial cell of hepatic sinusoid_Development
Liver	Kupffer cell	Ageing	0.638678	perm409	Kupffer cell_Ageing
Liver	Kupffer cell	Development	-0.882919	perm409	Kupffer cell_Development
Liver	myeloid leukocyte	Ageing	0.0672293	perm409	myeloid leukocyte_Ageing
Liver	myeloid leukocyte	Development	-0.738769	perm409	myeloid leukocyte_Development
Liver	mature NK T cell	Ageing	0.235302	perm410	mature NK T cell_Ageing
Liver	mature NK T cell	Development	-0.882919	perm410	mature NK T cell_Development
Liver	T cell	Ageing	0.815155	perm410	T cell_Ageing
Liver	T cell	Development	-0.991031	perm410	T cell_Development
Liver	B cell	Ageing	0.764733	perm410	B cell_Ageing
Liver	B cell	Development	-0.954994	perm410	B cell_Development
Liver	CD4-positive, alpha-beta T cell	Ageing	-0.277321	perm410	CD4-positive, alpha-beta T cell_Ageing
Liver	CD4-positive, alpha-beta T cell	Development	-0.738769	perm410	CD4-positive, alpha-beta T cell_Development
Liver	NK cell	Ageing	-0.277321	perm410	NK cell_Ageing
Liver	NK cell	Development	-0.0180187	perm410	NK cell_Development
Liver	neutrophil	Ageing	0.764733	perm410	neutrophil_Ageing
Liver	neutrophil	Development	-0.846881	perm410	neutrophil_Development
Liver	hepatocyte	Ageing	-0.705907	perm410	hepatocyte_Ageing
Liver	hepatocyte	Development	0.954994	perm410	hepatocyte_Development
Liver	endothelial cell of hepatic sinusoid	Ageing	-0.840366	perm410	endothelial cell of hepatic sinusoid_Ageing
Liver	endothelial cell of hepatic sinusoid	Development	0.738769	perm410	endothelial cell of hepatic sinusoid_Development
Liver	Kupffer cell	Ageing	0.663889	perm410	Kupffer cell_Ageing
Liver	Kupffer cell	Development	-0.846881	perm410	Kupffer cell_Development
Liver	myeloid leukocyte	Ageing	-0.764733	perm410	myeloid leukocyte_Ageing
Liver	myeloid leukocyte	Development	-0.846881	perm410	myeloid leukocyte_Development
Liver	mature NK T cell	Ageing	0.00840366	perm411	mature NK T cell_Ageing
Liver	mature NK T cell	Development	-0.666694	perm411	mature NK T cell_Development
Liver	T cell	Ageing	0.672293	perm411	T cell_Ageing
Liver	T cell	Development	-0.991031	perm411	T cell_Development
Liver	B cell	Ageing	0.537834	perm411	B cell_Ageing
Liver	B cell	Development	-0.882919	perm411	B cell_Development
Liver	CD4-positive, alpha-beta T cell	Ageing	-0.756329	perm411	CD4-positive, alpha-beta T cell_Ageing
Liver	CD4-positive, alpha-beta T cell	Development	-0.630656	perm411	CD4-positive, alpha-beta T cell_Development
Liver	NK cell	Ageing	0.672293	perm411	NK cell_Ageing
Liver	NK cell	Development	-0.954994	perm411	NK cell_Development
Liver	neutrophil	Ageing	0.470605	perm411	neutrophil_Ageing
Liver	neutrophil	Development	-0.612637	perm411	neutrophil_Development
Liver	hepatocyte	Ageing	-0.722715	perm411	hepatocyte_Ageing
Liver	hepatocyte	Development	0.954994	perm411	hepatocyte_Development
Liver	endothelial cell of hepatic sinusoid	Ageing	-0.87398	perm411	endothelial cell of hepatic sinusoid_Ageing
Liver	endothelial cell of hepatic sinusoid	Development	0.396412	perm411	endothelial cell of hepatic sinusoid_Development
Liver	Kupffer cell	Ageing	0.621871	perm411	Kupffer cell_Ageing
Liver	Kupffer cell	Development	-0.810844	perm411	Kupffer cell_Development
Liver	myeloid leukocyte	Ageing	0.420183	perm411	myeloid leukocyte_Ageing
Liver	myeloid leukocyte	Development	-0.954994	perm411	myeloid leukocyte_Development
Liver	mature NK T cell	Ageing	-0.655485	perm412	mature NK T cell_Ageing
Liver	mature NK T cell	Development	-0.666694	perm412	mature NK T cell_Development
Liver	T cell	Ageing	0.773137	perm412	T cell_Ageing
Liver	T cell	Development	-0.991031	perm412	T cell_Development
Liver	B cell	Ageing	0.126055	perm412	B cell_Ageing
Liver	B cell	Development	-0.846881	perm412	B cell_Development
Liver	CD4-positive, alpha-beta T cell	Ageing	-0.579852	perm412	CD4-positive, alpha-beta T cell_Ageing
Liver	CD4-positive, alpha-beta T cell	Development	-0.702731	perm412	CD4-positive, alpha-beta T cell_Development
Liver	NK cell	Ageing	0.890788	perm412	NK cell_Ageing
Liver	NK cell	Development	-0.900937	perm412	NK cell_Development
Liver	neutrophil	Ageing	0.638678	perm412	neutrophil_Ageing
Liver	neutrophil	Development	-0.522544	perm412	neutrophil_Development
Liver	hepatocyte	Ageing	-0.722715	perm412	hepatocyte_Ageing
Liver	hepatocyte	Development	0.954994	perm412	hepatocyte_Development
Liver	endothelial cell of hepatic sinusoid	Ageing	-0.789944	perm412	endothelial cell of hepatic sinusoid_Ageing
Liver	endothelial cell of hepatic sinusoid	Development	0.558581	perm412	endothelial cell of hepatic sinusoid_Development
Liver	Kupffer cell	Ageing	0.663889	perm412	Kupffer cell_Ageing
Liver	Kupffer cell	Development	-0.882919	perm412	Kupffer cell_Development
Liver	myeloid leukocyte	Ageing	0.369761	perm412	myeloid leukocyte_Ageing
Liver	myeloid leukocyte	Development	-0.846881	perm412	myeloid leukocyte_Development
Liver	mature NK T cell	Ageing	0.142862	perm413	mature NK T cell_Ageing
Liver	mature NK T cell	Development	0.180187	perm413	mature NK T cell_Development
Liver	T cell	Ageing	0.722715	perm413	T cell_Ageing
Liver	T cell	Development	-0.991031	perm413	T cell_Development
Liver	B cell	Ageing	0.655485	perm413	B cell_Ageing
Liver	B cell	Development	-0.954994	perm413	B cell_Development
Liver	CD4-positive, alpha-beta T cell	Ageing	-0.445394	perm413	CD4-positive, alpha-beta T cell_Ageing
Liver	CD4-positive, alpha-beta T cell	Development	-0.846881	perm413	CD4-positive, alpha-beta T cell_Development
Liver	NK cell	Ageing	-0.0420183	perm413	NK cell_Ageing
Liver	NK cell	Development	-0.180187	perm413	NK cell_Development
Liver	neutrophil	Ageing	0.739522	perm413	neutrophil_Ageing
Liver	neutrophil	Development	-0.666694	perm413	neutrophil_Development
Liver	hepatocyte	Ageing	-0.806751	perm413	hepatocyte_Ageing
Liver	hepatocyte	Development	0.954994	perm413	hepatocyte_Development
Liver	endothelial cell of hepatic sinusoid	Ageing	-0.899191	perm413	endothelial cell of hepatic sinusoid_Ageing
Liver	endothelial cell of hepatic sinusoid	Development	0.630656	perm413	endothelial cell of hepatic sinusoid_Development
Liver	Kupffer cell	Ageing	0.621871	perm413	Kupffer cell_Ageing
Liver	Kupffer cell	Development	-0.846881	perm413	Kupffer cell_Development
Liver	myeloid leukocyte	Ageing	-0.470605	perm413	myeloid leukocyte_Ageing
Liver	myeloid leukocyte	Development	-0.738769	perm413	myeloid leukocyte_Development
Liver	mature NK T cell	Ageing	-0.722715	perm414	mature NK T cell_Ageing
Liver	mature NK T cell	Development	-0.630656	perm414	mature NK T cell_Development
Liver	T cell	Ageing	0.6891	perm414	T cell_Ageing
Liver	T cell	Development	-0.991031	perm414	T cell_Development
Liver	B cell	Ageing	0.386568	perm414	B cell_Ageing
Liver	B cell	Development	-0.810844	perm414	B cell_Development
Liver	CD4-positive, alpha-beta T cell	Ageing	-0.52943	perm414	CD4-positive, alpha-beta T cell_Ageing
Liver	CD4-positive, alpha-beta T cell	Development	-0.738769	perm414	CD4-positive, alpha-beta T cell_Development
Liver	NK cell	Ageing	0.226899	perm414	NK cell_Ageing
Liver	NK cell	Development	-0.810844	perm414	NK cell_Development
Liver	neutrophil	Ageing	0.638678	perm414	neutrophil_Ageing
Liver	neutrophil	Development	-0.612637	perm414	neutrophil_Development
Liver	hepatocyte	Ageing	-0.663889	perm414	hepatocyte_Ageing
Liver	hepatocyte	Development	0.954994	perm414	hepatocyte_Development
Liver	endothelial cell of hepatic sinusoid	Ageing	-0.731118	perm414	endothelial cell of hepatic sinusoid_Ageing
Liver	endothelial cell of hepatic sinusoid	Development	0.738769	perm414	endothelial cell of hepatic sinusoid_Development
Liver	Kupffer cell	Ageing	0.621871	perm414	Kupffer cell_Ageing
Liver	Kupffer cell	Development	-0.882919	perm414	Kupffer cell_Development
Liver	myeloid leukocyte	Ageing	-0.126055	perm414	myeloid leukocyte_Ageing
Liver	myeloid leukocyte	Development	-0.882919	perm414	myeloid leukocyte_Development
Liver	mature NK T cell	Ageing	-0.663889	perm415	mature NK T cell_Ageing
Liver	mature NK T cell	Development	-0.72075	perm415	mature NK T cell_Development
Liver	T cell	Ageing	0.722715	perm415	T cell_Ageing
Liver	T cell	Development	-0.991031	perm415	T cell_Development
Liver	B cell	Ageing	0.638678	perm415	B cell_Ageing
Liver	B cell	Development	-0.954994	perm415	B cell_Development
Liver	CD4-positive, alpha-beta T cell	Ageing	-0.680696	perm415	CD4-positive, alpha-beta T cell_Ageing
Liver	CD4-positive, alpha-beta T cell	Development	-0.954994	perm415	CD4-positive, alpha-beta T cell_Development
Liver	NK cell	Ageing	0.722715	perm415	NK cell_Ageing
Liver	NK cell	Development	-0.738769	perm415	NK cell_Development
Liver	neutrophil	Ageing	0.714311	perm415	neutrophil_Ageing
Liver	neutrophil	Development	-0.738769	perm415	neutrophil_Development
Liver	hepatocyte	Ageing	-0.6891	perm415	hepatocyte_Ageing
Liver	hepatocyte	Development	0.954994	perm415	hepatocyte_Development
Liver	endothelial cell of hepatic sinusoid	Ageing	-0.899191	perm415	endothelial cell of hepatic sinusoid_Ageing
Liver	endothelial cell of hepatic sinusoid	Development	0.666694	perm415	endothelial cell of hepatic sinusoid_Development
Liver	Kupffer cell	Ageing	0.621871	perm415	Kupffer cell_Ageing
Liver	Kupffer cell	Development	-0.810844	perm415	Kupffer cell_Development
Liver	myeloid leukocyte	Ageing	-0.117651	perm415	myeloid leukocyte_Ageing
Liver	myeloid leukocyte	Development	-0.738769	perm415	myeloid leukocyte_Development
Liver	mature NK T cell	Ageing	0.25211	perm416	mature NK T cell_Ageing
Liver	mature NK T cell	Development	-0.486506	perm416	mature NK T cell_Development
Liver	T cell	Ageing	0.588256	perm416	T cell_Ageing
Liver	T cell	Development	-0.991031	perm416	T cell_Development
Liver	B cell	Ageing	0.420183	perm416	B cell_Ageing
Liver	B cell	Development	-0.882919	perm416	B cell_Development
Liver	CD4-positive, alpha-beta T cell	Ageing	-0.739522	perm416	CD4-positive, alpha-beta T cell_Ageing
Liver	CD4-positive, alpha-beta T cell	Development	-0.486506	perm416	CD4-positive, alpha-beta T cell_Development
Liver	NK cell	Ageing	0.798348	perm416	NK cell_Ageing
Liver	NK cell	Development	-0.991031	perm416	NK cell_Development
Liver	neutrophil	Ageing	0.739522	perm416	neutrophil_Ageing
Liver	neutrophil	Development	-0.846881	perm416	neutrophil_Development
Liver	hepatocyte	Ageing	-0.6891	perm416	hepatocyte_Ageing
Liver	hepatocyte	Development	0.954994	perm416	hepatocyte_Development
Liver	endothelial cell of hepatic sinusoid	Ageing	-0.831962	perm416	endothelial cell of hepatic sinusoid_Ageing
Liver	endothelial cell of hepatic sinusoid	Development	0.558581	perm416	endothelial cell of hepatic sinusoid_Development
Liver	Kupffer cell	Ageing	0.638678	perm416	Kupffer cell_Ageing
Liver	Kupffer cell	Development	-0.882919	perm416	Kupffer cell_Development
Liver	myeloid leukocyte	Ageing	-0.151266	perm416	myeloid leukocyte_Ageing
Liver	myeloid leukocyte	Development	-0.738769	perm416	myeloid leukocyte_Development
Liver	mature NK T cell	Ageing	0.705907	perm417	mature NK T cell_Ageing
Liver	mature NK T cell	Development	-0.738769	perm417	mature NK T cell_Development
Liver	T cell	Ageing	0.302532	perm417	T cell_Ageing
Liver	T cell	Development	-0.991031	perm417	T cell_Development
Liver	B cell	Ageing	0.59666	perm417	B cell_Ageing
Liver	B cell	Development	-0.846881	perm417	B cell_Development
Liver	CD4-positive, alpha-beta T cell	Ageing	-0.705907	perm417	CD4-positive, alpha-beta T cell_Ageing
Liver	CD4-positive, alpha-beta T cell	Development	-0.666694	perm417	CD4-positive, alpha-beta T cell_Development
Liver	NK cell	Ageing	-0.15967	perm417	NK cell_Ageing
Liver	NK cell	Development	-0.702731	perm417	NK cell_Development
Liver	neutrophil	Ageing	0.697504	perm417	neutrophil_Ageing
Liver	neutrophil	Development	-0.738769	perm417	neutrophil_Development
Liver	hepatocyte	Ageing	-0.6891	perm417	hepatocyte_Ageing
Liver	hepatocyte	Development	0.954994	perm417	hepatocyte_Development
Liver	endothelial cell of hepatic sinusoid	Ageing	-0.87398	perm417	endothelial cell of hepatic sinusoid_Ageing
Liver	endothelial cell of hepatic sinusoid	Development	0.396412	perm417	endothelial cell of hepatic sinusoid_Development
Liver	Kupffer cell	Ageing	0.621871	perm417	Kupffer cell_Ageing
Liver	Kupffer cell	Development	-0.882919	perm417	Kupffer cell_Development
Liver	myeloid leukocyte	Ageing	-0.327743	perm417	myeloid leukocyte_Ageing
Liver	myeloid leukocyte	Development	-0.738769	perm417	myeloid leukocyte_Development
Liver	mature NK T cell	Ageing	-0.168073	perm418	mature NK T cell_Ageing
Liver	mature NK T cell	Development	-0.666694	perm418	mature NK T cell_Development
Liver	T cell	Ageing	0.672293	perm418	T cell_Ageing
Liver	T cell	Development	-0.991031	perm418	T cell_Development
Liver	B cell	Ageing	0.789944	perm418	B cell_Ageing
Liver	B cell	Development	-0.846881	perm418	B cell_Development
Liver	CD4-positive, alpha-beta T cell	Ageing	-0.672293	perm418	CD4-positive, alpha-beta T cell_Ageing
Liver	CD4-positive, alpha-beta T cell	Development	-0.306319	perm418	CD4-positive, alpha-beta T cell_Development
Liver	NK cell	Ageing	-0.386568	perm418	NK cell_Ageing
Liver	NK cell	Development	-0.954994	perm418	NK cell_Development
Liver	neutrophil	Ageing	0.638678	perm418	neutrophil_Ageing
Liver	neutrophil	Development	-0.846881	perm418	neutrophil_Development
Liver	hepatocyte	Ageing	-0.739522	perm418	hepatocyte_Ageing
Liver	hepatocyte	Development	0.954994	perm418	hepatocyte_Development
Liver	endothelial cell of hepatic sinusoid	Ageing	-0.831962	perm418	endothelial cell of hepatic sinusoid_Ageing
Liver	endothelial cell of hepatic sinusoid	Development	0.666694	perm418	endothelial cell of hepatic sinusoid_Development
Liver	Kupffer cell	Ageing	0.647082	perm418	Kupffer cell_Ageing
Liver	Kupffer cell	Development	-0.882919	perm418	Kupffer cell_Development
Liver	myeloid leukocyte	Ageing	-0.0588256	perm418	myeloid leukocyte_Ageing
Liver	myeloid leukocyte	Development	-0.882919	perm418	myeloid leukocyte_Development
Liver	mature NK T cell	Ageing	-0.663889	perm419	mature NK T cell_Ageing
Liver	mature NK T cell	Development	-0.234244	perm419	mature NK T cell_Development
Liver	T cell	Ageing	0.78154	perm419	T cell_Ageing
Liver	T cell	Development	-0.991031	perm419	T cell_Development
Liver	B cell	Ageing	0.87398	perm419	B cell_Ageing
Liver	B cell	Development	-0.882919	perm419	B cell_Development
Liver	CD4-positive, alpha-beta T cell	Ageing	-0.663889	perm419	CD4-positive, alpha-beta T cell_Ageing
Liver	CD4-positive, alpha-beta T cell	Development	-0.810844	perm419	CD4-positive, alpha-beta T cell_Development
Liver	NK cell	Ageing	0.378165	perm419	NK cell_Ageing
Liver	NK cell	Development	0.14415	perm419	NK cell_Development
Liver	neutrophil	Ageing	0.764733	perm419	neutrophil_Ageing
Liver	neutrophil	Development	-0.738769	perm419	neutrophil_Development
Liver	hepatocyte	Ageing	-0.747926	perm419	hepatocyte_Ageing
Liver	hepatocyte	Development	0.882919	perm419	hepatocyte_Development
Liver	endothelial cell of hepatic sinusoid	Ageing	-0.773137	perm419	endothelial cell of hepatic sinusoid_Ageing
Liver	endothelial cell of hepatic sinusoid	Development	0.396412	perm419	endothelial cell of hepatic sinusoid_Development
Liver	Kupffer cell	Ageing	0.638678	perm419	Kupffer cell_Ageing
Liver	Kupffer cell	Development	-0.846881	perm419	Kupffer cell_Development
Liver	myeloid leukocyte	Ageing	-0.394972	perm419	myeloid leukocyte_Ageing
Liver	myeloid leukocyte	Development	-0.846881	perm419	myeloid leukocyte_Development
Liver	mature NK T cell	Ageing	0.890788	perm420	mature NK T cell_Ageing
Liver	mature NK T cell	Development	-0.5766	perm420	mature NK T cell_Development
Liver	T cell	Ageing	0.621871	perm420	T cell_Ageing
Liver	T cell	Development	-0.991031	perm420	T cell_Development
Liver	B cell	Ageing	0.126055	perm420	B cell_Ageing
Liver	B cell	Development	-0.991031	perm420	B cell_Development
Liver	CD4-positive, alpha-beta T cell	Ageing	-0.680696	perm420	CD4-positive, alpha-beta T cell_Ageing
Liver	CD4-positive, alpha-beta T cell	Development	-0.594619	perm420	CD4-positive, alpha-beta T cell_Development
Liver	NK cell	Ageing	0.613467	perm420	NK cell_Ageing
Liver	NK cell	Development	-0.954994	perm420	NK cell_Development
Liver	neutrophil	Ageing	0.697504	perm420	neutrophil_Ageing
Liver	neutrophil	Development	-0.684712	perm420	neutrophil_Development
Liver	hepatocyte	Ageing	-0.680696	perm420	hepatocyte_Ageing
Liver	hepatocyte	Development	0.954994	perm420	hepatocyte_Development
Liver	endothelial cell of hepatic sinusoid	Ageing	-0.815155	perm420	endothelial cell of hepatic sinusoid_Ageing
Liver	endothelial cell of hepatic sinusoid	Development	0.558581	perm420	endothelial cell of hepatic sinusoid_Development
Liver	Kupffer cell	Ageing	0.546238	perm420	Kupffer cell_Ageing
Liver	Kupffer cell	Development	-0.846881	perm420	Kupffer cell_Development
Liver	myeloid leukocyte	Ageing	-0.521027	perm420	myeloid leukocyte_Ageing
Liver	myeloid leukocyte	Development	-0.882919	perm420	myeloid leukocyte_Development
Liver	mature NK T cell	Ageing	-0.176477	perm421	mature NK T cell_Ageing
Liver	mature NK T cell	Development	-0.846881	perm421	mature NK T cell_Development
Liver	T cell	Ageing	0.655485	perm421	T cell_Ageing
Liver	T cell	Development	-0.991031	perm421	T cell_Development
Liver	B cell	Ageing	0.546238	perm421	B cell_Ageing
Liver	B cell	Development	-0.846881	perm421	B cell_Development
Liver	CD4-positive, alpha-beta T cell	Ageing	-0.462201	perm421	CD4-positive, alpha-beta T cell_Ageing
Liver	CD4-positive, alpha-beta T cell	Development	-0.630656	perm421	CD4-positive, alpha-beta T cell_Development
Liver	NK cell	Ageing	-0.411779	perm421	NK cell_Ageing
Liver	NK cell	Development	-0.558581	perm421	NK cell_Development
Liver	neutrophil	Ageing	0.806751	perm421	neutrophil_Ageing
Liver	neutrophil	Development	-0.846881	perm421	neutrophil_Development
Liver	hepatocyte	Ageing	-0.747926	perm421	hepatocyte_Ageing
Liver	hepatocyte	Development	0.954994	perm421	hepatocyte_Development
Liver	endothelial cell of hepatic sinusoid	Ageing	-0.848769	perm421	endothelial cell of hepatic sinusoid_Ageing
Liver	endothelial cell of hepatic sinusoid	Development	0.558581	perm421	endothelial cell of hepatic sinusoid_Development
Liver	Kupffer cell	Ageing	0.638678	perm421	Kupffer cell_Ageing
Liver	Kupffer cell	Development	-0.882919	perm421	Kupffer cell_Development
Liver	myeloid leukocyte	Ageing	0.0336146	perm421	myeloid leukocyte_Ageing
Liver	myeloid leukocyte	Development	-0.918956	perm421	myeloid leukocyte_Development
Liver	mature NK T cell	Ageing	0.0756329	perm422	mature NK T cell_Ageing
Liver	mature NK T cell	Development	-0.666694	perm422	mature NK T cell_Development
Liver	T cell	Ageing	0.731118	perm422	T cell_Ageing
Liver	T cell	Development	-0.991031	perm422	T cell_Development
Liver	B cell	Ageing	0.705907	perm422	B cell_Ageing
Liver	B cell	Development	-0.882919	perm422	B cell_Development
Liver	CD4-positive, alpha-beta T cell	Ageing	-0.714311	perm422	CD4-positive, alpha-beta T cell_Ageing
Liver	CD4-positive, alpha-beta T cell	Development	-0.486506	perm422	CD4-positive, alpha-beta T cell_Development
Liver	NK cell	Ageing	0.126055	perm422	NK cell_Ageing
Liver	NK cell	Development	-0.702731	perm422	NK cell_Development
Liver	neutrophil	Ageing	0.714311	perm422	neutrophil_Ageing
Liver	neutrophil	Development	-0.738769	perm422	neutrophil_Development
Liver	hepatocyte	Ageing	-0.739522	perm422	hepatocyte_Ageing
Liver	hepatocyte	Development	0.954994	perm422	hepatocyte_Development
Liver	endothelial cell of hepatic sinusoid	Ageing	-0.87398	perm422	endothelial cell of hepatic sinusoid_Ageing
Liver	endothelial cell of hepatic sinusoid	Development	0.558581	perm422	endothelial cell of hepatic sinusoid_Development
Liver	Kupffer cell	Ageing	0.722715	perm422	Kupffer cell_Ageing
Liver	Kupffer cell	Development	-0.882919	perm422	Kupffer cell_Development
Liver	myeloid leukocyte	Ageing	0.773137	perm422	myeloid leukocyte_Ageing
Liver	myeloid leukocyte	Development	-0.810844	perm422	myeloid leukocyte_Development
Liver	mature NK T cell	Ageing	0.479009	perm423	mature NK T cell_Ageing
Liver	mature NK T cell	Development	-0.486506	perm423	mature NK T cell_Development
Liver	T cell	Ageing	0.714311	perm423	T cell_Ageing
Liver	T cell	Development	-0.991031	perm423	T cell_Development
Liver	B cell	Ageing	0.6891	perm423	B cell_Ageing
Liver	B cell	Development	-0.882919	perm423	B cell_Development
Liver	CD4-positive, alpha-beta T cell	Ageing	-0.78154	perm423	CD4-positive, alpha-beta T cell_Ageing
Liver	CD4-positive, alpha-beta T cell	Development	-0.630656	perm423	CD4-positive, alpha-beta T cell_Development
Liver	NK cell	Ageing	-0.235302	perm423	NK cell_Ageing
Liver	NK cell	Development	-0.774806	perm423	NK cell_Development
Liver	neutrophil	Ageing	0.495816	perm423	neutrophil_Ageing
Liver	neutrophil	Development	-0.738769	perm423	neutrophil_Development
Liver	hepatocyte	Ageing	-0.6891	perm423	hepatocyte_Ageing
Liver	hepatocyte	Development	0.954994	perm423	hepatocyte_Development
Liver	endothelial cell of hepatic sinusoid	Ageing	-0.831962	perm423	endothelial cell of hepatic sinusoid_Ageing
Liver	endothelial cell of hepatic sinusoid	Development	0.558581	perm423	endothelial cell of hepatic sinusoid_Development
Liver	Kupffer cell	Ageing	0.638678	perm423	Kupffer cell_Ageing
Liver	Kupffer cell	Development	-0.882919	perm423	Kupffer cell_Development
Liver	myeloid leukocyte	Ageing	-0.126055	perm423	myeloid leukocyte_Ageing
Liver	myeloid leukocyte	Development	-0.666694	perm423	myeloid leukocyte_Development
Liver	mature NK T cell	Ageing	0.268917	perm424	mature NK T cell_Ageing
Liver	mature NK T cell	Development	-0.738769	perm424	mature NK T cell_Development
Liver	T cell	Ageing	0.512623	perm424	T cell_Ageing
Liver	T cell	Development	-0.991031	perm424	T cell_Development
Liver	B cell	Ageing	0.512623	perm424	B cell_Ageing
Liver	B cell	Development	-0.882919	perm424	B cell_Development
Liver	CD4-positive, alpha-beta T cell	Ageing	-0.773137	perm424	CD4-positive, alpha-beta T cell_Ageing
Liver	CD4-positive, alpha-beta T cell	Development	-0.666694	perm424	CD4-positive, alpha-beta T cell_Development
Liver	NK cell	Ageing	0.705907	perm424	NK cell_Ageing
Liver	NK cell	Development	-0.954994	perm424	NK cell_Development
Liver	neutrophil	Ageing	0.764733	perm424	neutrophil_Ageing
Liver	neutrophil	Development	-0.666694	perm424	neutrophil_Development
Liver	hepatocyte	Ageing	-0.747926	perm424	hepatocyte_Ageing
Liver	hepatocyte	Development	0.954994	perm424	hepatocyte_Development
Liver	endothelial cell of hepatic sinusoid	Ageing	-0.815155	perm424	endothelial cell of hepatic sinusoid_Ageing
Liver	endothelial cell of hepatic sinusoid	Development	0.630656	perm424	endothelial cell of hepatic sinusoid_Development
Liver	Kupffer cell	Ageing	0.621871	perm424	Kupffer cell_Ageing
Liver	Kupffer cell	Development	-0.882919	perm424	Kupffer cell_Development
Liver	myeloid leukocyte	Ageing	0.277321	perm424	myeloid leukocyte_Ageing
Liver	myeloid leukocyte	Development	-0.882919	perm424	myeloid leukocyte_Development
Liver	mature NK T cell	Ageing	-0.831962	perm425	mature NK T cell_Ageing
Liver	mature NK T cell	Development	-0.666694	perm425	mature NK T cell_Development
Liver	T cell	Ageing	0.94121	perm425	T cell_Ageing
Liver	T cell	Development	-0.991031	perm425	T cell_Development
Liver	B cell	Ageing	0.554641	perm425	B cell_Ageing
Liver	B cell	Development	-0.882919	perm425	B cell_Development
Liver	CD4-positive, alpha-beta T cell	Ageing	-0.403376	perm425	CD4-positive, alpha-beta T cell_Ageing
Liver	CD4-positive, alpha-beta T cell	Development	-0.738769	perm425	CD4-positive, alpha-beta T cell_Development
Liver	NK cell	Ageing	-0.0840366	perm425	NK cell_Ageing
Liver	NK cell	Development	-0.486506	perm425	NK cell_Development
Liver	neutrophil	Ageing	0.747926	perm425	neutrophil_Ageing
Liver	neutrophil	Development	-0.684712	perm425	neutrophil_Development
Liver	hepatocyte	Ageing	-0.747926	perm425	hepatocyte_Ageing
Liver	hepatocyte	Development	0.954994	perm425	hepatocyte_Development
Liver	endothelial cell of hepatic sinusoid	Ageing	-0.739522	perm425	endothelial cell of hepatic sinusoid_Ageing
Liver	endothelial cell of hepatic sinusoid	Development	0.558581	perm425	endothelial cell of hepatic sinusoid_Development
Liver	Kupffer cell	Ageing	0.638678	perm425	Kupffer cell_Ageing
Liver	Kupffer cell	Development	-0.846881	perm425	Kupffer cell_Development
Liver	myeloid leukocyte	Ageing	0.0420183	perm425	myeloid leukocyte_Ageing
Liver	myeloid leukocyte	Development	-0.846881	perm425	myeloid leukocyte_Development
Liver	mature NK T cell	Ageing	-0.722715	perm426	mature NK T cell_Ageing
Liver	mature NK T cell	Development	-0.594619	perm426	mature NK T cell_Development
Liver	T cell	Ageing	0.78154	perm426	T cell_Ageing
Liver	T cell	Development	-0.991031	perm426	T cell_Development
Liver	B cell	Ageing	0.789944	perm426	B cell_Ageing
Liver	B cell	Development	-0.882919	perm426	B cell_Development
Liver	CD4-positive, alpha-beta T cell	Ageing	-0.638678	perm426	CD4-positive, alpha-beta T cell_Ageing
Liver	CD4-positive, alpha-beta T cell	Development	-0.666694	perm426	CD4-positive, alpha-beta T cell_Development
Liver	NK cell	Ageing	0.613467	perm426	NK cell_Ageing
Liver	NK cell	Development	-0.810844	perm426	NK cell_Development
Liver	neutrophil	Ageing	0.705907	perm426	neutrophil_Ageing
Liver	neutrophil	Development	-0.792825	perm426	neutrophil_Development
Liver	hepatocyte	Ageing	-0.773137	perm426	hepatocyte_Ageing
Liver	hepatocyte	Development	0.954994	perm426	hepatocyte_Development
Liver	endothelial cell of hepatic sinusoid	Ageing	-0.78154	perm426	endothelial cell of hepatic sinusoid_Ageing
Liver	endothelial cell of hepatic sinusoid	Development	0.396412	perm426	endothelial cell of hepatic sinusoid_Development
Liver	Kupffer cell	Ageing	0.638678	perm426	Kupffer cell_Ageing
Liver	Kupffer cell	Development	-0.882919	perm426	Kupffer cell_Development
Liver	myeloid leukocyte	Ageing	-0.193284	perm426	myeloid leukocyte_Ageing
Liver	myeloid leukocyte	Development	-0.666694	perm426	myeloid leukocyte_Development
Liver	mature NK T cell	Ageing	-0.15967	perm427	mature NK T cell_Ageing
Liver	mature NK T cell	Development	-0.2883	perm427	mature NK T cell_Development
Liver	T cell	Ageing	0.672293	perm427	T cell_Ageing
Liver	T cell	Development	-0.991031	perm427	T cell_Development
Liver	B cell	Ageing	0.655485	perm427	B cell_Ageing
Liver	B cell	Development	-0.954994	perm427	B cell_Development
Liver	CD4-positive, alpha-beta T cell	Ageing	-0.134459	perm427	CD4-positive, alpha-beta T cell_Ageing
Liver	CD4-positive, alpha-beta T cell	Development	-0.630656	perm427	CD4-positive, alpha-beta T cell_Development
Liver	NK cell	Ageing	-0.327743	perm427	NK cell_Ageing
Liver	NK cell	Development	-0.738769	perm427	NK cell_Development
Liver	neutrophil	Ageing	0.697504	perm427	neutrophil_Ageing
Liver	neutrophil	Development	-0.738769	perm427	neutrophil_Development
Liver	hepatocyte	Ageing	-0.747926	perm427	hepatocyte_Ageing
Liver	hepatocyte	Development	0.954994	perm427	hepatocyte_Development
Liver	endothelial cell of hepatic sinusoid	Ageing	-0.798348	perm427	endothelial cell of hepatic sinusoid_Ageing
Liver	endothelial cell of hepatic sinusoid	Development	0.630656	perm427	endothelial cell of hepatic sinusoid_Development
Liver	Kupffer cell	Ageing	0.621871	perm427	Kupffer cell_Ageing
Liver	Kupffer cell	Development	-0.882919	perm427	Kupffer cell_Development
Liver	myeloid leukocyte	Ageing	-0.117651	perm427	myeloid leukocyte_Ageing
Liver	myeloid leukocyte	Development	-0.882919	perm427	myeloid leukocyte_Development
Liver	mature NK T cell	Ageing	-0.25211	perm428	mature NK T cell_Ageing
Liver	mature NK T cell	Development	-0.900937	perm428	mature NK T cell_Development
Liver	T cell	Ageing	0.59666	perm428	T cell_Ageing
Liver	T cell	Development	-0.991031	perm428	T cell_Development
Liver	B cell	Ageing	0.865577	perm428	B cell_Ageing
Liver	B cell	Development	-0.846881	perm428	B cell_Development
Liver	CD4-positive, alpha-beta T cell	Ageing	-0.336146	perm428	CD4-positive, alpha-beta T cell_Ageing
Liver	CD4-positive, alpha-beta T cell	Development	-0.378394	perm428	CD4-positive, alpha-beta T cell_Development
Liver	NK cell	Ageing	0.546238	perm428	NK cell_Ageing
Liver	NK cell	Development	-0.666694	perm428	NK cell_Development
Liver	neutrophil	Ageing	0.714311	perm428	neutrophil_Ageing
Liver	neutrophil	Development	-0.738769	perm428	neutrophil_Development
Liver	hepatocyte	Ageing	-0.59666	perm428	hepatocyte_Ageing
Liver	hepatocyte	Development	0.954994	perm428	hepatocyte_Development
Liver	endothelial cell of hepatic sinusoid	Ageing	-0.831962	perm428	endothelial cell of hepatic sinusoid_Ageing
Liver	endothelial cell of hepatic sinusoid	Development	0.396412	perm428	endothelial cell of hepatic sinusoid_Development
Liver	Kupffer cell	Ageing	0.638678	perm428	Kupffer cell_Ageing
Liver	Kupffer cell	Development	-0.882919	perm428	Kupffer cell_Development
Liver	myeloid leukocyte	Ageing	-0.176477	perm428	myeloid leukocyte_Ageing
Liver	myeloid leukocyte	Development	-0.738769	perm428	myeloid leukocyte_Development
Liver	mature NK T cell	Ageing	0.285724	perm429	mature NK T cell_Ageing
Liver	mature NK T cell	Development	-0.72075	perm429	mature NK T cell_Development
Liver	T cell	Ageing	0.563045	perm429	T cell_Ageing
Liver	T cell	Development	-0.991031	perm429	T cell_Development
Liver	B cell	Ageing	0.554641	perm429	B cell_Ageing
Liver	B cell	Development	-0.882919	perm429	B cell_Development
Liver	CD4-positive, alpha-beta T cell	Ageing	-0.739522	perm429	CD4-positive, alpha-beta T cell_Ageing
Liver	CD4-positive, alpha-beta T cell	Development	-0.522544	perm429	CD4-positive, alpha-beta T cell_Development
Liver	NK cell	Ageing	-0.470605	perm429	NK cell_Ageing
Liver	NK cell	Development	0.198206	perm429	NK cell_Development
Liver	neutrophil	Ageing	0.672293	perm429	neutrophil_Ageing
Liver	neutrophil	Development	-0.684712	perm429	neutrophil_Development
Liver	hepatocyte	Ageing	-0.764733	perm429	hepatocyte_Ageing
Liver	hepatocyte	Development	0.954994	perm429	hepatocyte_Development
Liver	endothelial cell of hepatic sinusoid	Ageing	-0.831962	perm429	endothelial cell of hepatic sinusoid_Ageing
Liver	endothelial cell of hepatic sinusoid	Development	0.234244	perm429	endothelial cell of hepatic sinusoid_Development
Liver	Kupffer cell	Ageing	0.655485	perm429	Kupffer cell_Ageing
Liver	Kupffer cell	Development	-0.882919	perm429	Kupffer cell_Development
Liver	myeloid leukocyte	Ageing	-0.554641	perm429	myeloid leukocyte_Ageing
Liver	myeloid leukocyte	Development	-0.846881	perm429	myeloid leukocyte_Development
Liver	mature NK T cell	Ageing	-0.0924402	perm430	mature NK T cell_Ageing
Liver	mature NK T cell	Development	-0.522544	perm430	mature NK T cell_Development
Liver	T cell	Ageing	0.6891	perm430	T cell_Ageing
Liver	T cell	Development	-0.991031	perm430	T cell_Development
Liver	B cell	Ageing	0.655485	perm430	B cell_Ageing
Liver	B cell	Development	-0.954994	perm430	B cell_Development
Liver	CD4-positive, alpha-beta T cell	Ageing	-0.613467	perm430	CD4-positive, alpha-beta T cell_Ageing
Liver	CD4-positive, alpha-beta T cell	Development	-0.954994	perm430	CD4-positive, alpha-beta T cell_Development
Liver	NK cell	Ageing	0.361357	perm430	NK cell_Ageing
Liver	NK cell	Development	0.342356	perm430	NK cell_Development
Liver	neutrophil	Ageing	0.831962	perm430	neutrophil_Ageing
Liver	neutrophil	Development	-0.738769	perm430	neutrophil_Development
Liver	hepatocyte	Ageing	-0.756329	perm430	hepatocyte_Ageing
Liver	hepatocyte	Development	0.954994	perm430	hepatocyte_Development
Liver	endothelial cell of hepatic sinusoid	Ageing	-0.78154	perm430	endothelial cell of hepatic sinusoid_Ageing
Liver	endothelial cell of hepatic sinusoid	Development	0.666694	perm430	endothelial cell of hepatic sinusoid_Development
Liver	Kupffer cell	Ageing	0.621871	perm430	Kupffer cell_Ageing
Liver	Kupffer cell	Development	-0.882919	perm430	Kupffer cell_Development
Liver	myeloid leukocyte	Ageing	-0.0756329	perm430	myeloid leukocyte_Ageing
Liver	myeloid leukocyte	Development	-0.738769	perm430	myeloid leukocyte_Development
Liver	mature NK T cell	Ageing	-0.151266	perm431	mature NK T cell_Ageing
Liver	mature NK T cell	Development	-0.774806	perm431	mature NK T cell_Development
Liver	T cell	Ageing	0.394972	perm431	T cell_Ageing
Liver	T cell	Development	-0.991031	perm431	T cell_Development
Liver	B cell	Ageing	0.34455	perm431	B cell_Ageing
Liver	B cell	Development	-0.846881	perm431	B cell_Development
Liver	CD4-positive, alpha-beta T cell	Ageing	-0.815155	perm431	CD4-positive, alpha-beta T cell_Ageing
Liver	CD4-positive, alpha-beta T cell	Development	-0.522544	perm431	CD4-positive, alpha-beta T cell_Development
Liver	NK cell	Ageing	-0.0588256	perm431	NK cell_Ageing
Liver	NK cell	Development	-0.918956	perm431	NK cell_Development
Liver	neutrophil	Ageing	0.806751	perm431	neutrophil_Ageing
Liver	neutrophil	Development	-0.846881	perm431	neutrophil_Development
Liver	hepatocyte	Ageing	-0.714311	perm431	hepatocyte_Ageing
Liver	hepatocyte	Development	0.882919	perm431	hepatocyte_Development
Liver	endothelial cell of hepatic sinusoid	Ageing	-0.848769	perm431	endothelial cell of hepatic sinusoid_Ageing
Liver	endothelial cell of hepatic sinusoid	Development	0.396412	perm431	endothelial cell of hepatic sinusoid_Development
Liver	Kupffer cell	Ageing	0.621871	perm431	Kupffer cell_Ageing
Liver	Kupffer cell	Development	-0.882919	perm431	Kupffer cell_Development
Liver	myeloid leukocyte	Ageing	0.428587	perm431	myeloid leukocyte_Ageing
Liver	myeloid leukocyte	Development	-0.738769	perm431	myeloid leukocyte_Development
Liver	mature NK T cell	Ageing	-0.210091	perm432	mature NK T cell_Ageing
Liver	mature NK T cell	Development	-0.738769	perm432	mature NK T cell_Development
Liver	T cell	Ageing	0.647082	perm432	T cell_Ageing
Liver	T cell	Development	-0.991031	perm432	T cell_Development
Liver	B cell	Ageing	0.857173	perm432	B cell_Ageing
Liver	B cell	Development	-0.954994	perm432	B cell_Development
Liver	CD4-positive, alpha-beta T cell	Ageing	-0.647082	perm432	CD4-positive, alpha-beta T cell_Ageing
Liver	CD4-positive, alpha-beta T cell	Development	-0.306319	perm432	CD4-positive, alpha-beta T cell_Development
Liver	NK cell	Ageing	0.0504219	perm432	NK cell_Ageing
Liver	NK cell	Development	-0.558581	perm432	NK cell_Development
Liver	neutrophil	Ageing	0.756329	perm432	neutrophil_Ageing
Liver	neutrophil	Development	-0.738769	perm432	neutrophil_Development
Liver	hepatocyte	Ageing	-0.773137	perm432	hepatocyte_Ageing
Liver	hepatocyte	Development	0.954994	perm432	hepatocyte_Development
Liver	endothelial cell of hepatic sinusoid	Ageing	-0.815155	perm432	endothelial cell of hepatic sinusoid_Ageing
Liver	endothelial cell of hepatic sinusoid	Development	0.558581	perm432	endothelial cell of hepatic sinusoid_Development
Liver	Kupffer cell	Ageing	0.647082	perm432	Kupffer cell_Ageing
Liver	Kupffer cell	Development	-0.846881	perm432	Kupffer cell_Development
Liver	myeloid leukocyte	Ageing	-0.0756329	perm432	myeloid leukocyte_Ageing
Liver	myeloid leukocyte	Development	-0.882919	perm432	myeloid leukocyte_Development
Liver	mature NK T cell	Ageing	0	perm433	mature NK T cell_Ageing
Liver	mature NK T cell	Development	-0.486506	perm433	mature NK T cell_Development
Liver	T cell	Ageing	0.731118	perm433	T cell_Ageing
Liver	T cell	Development	-0.991031	perm433	T cell_Development
Liver	B cell	Ageing	0.840366	perm433	B cell_Ageing
Liver	B cell	Development	-0.954994	perm433	B cell_Development
Liver	CD4-positive, alpha-beta T cell	Ageing	-0.268917	perm433	CD4-positive, alpha-beta T cell_Ageing
Liver	CD4-positive, alpha-beta T cell	Development	-0.774806	perm433	CD4-positive, alpha-beta T cell_Development
Liver	NK cell	Ageing	0.0336146	perm433	NK cell_Ageing
Liver	NK cell	Development	-0.882919	perm433	NK cell_Development
Liver	neutrophil	Ageing	0.563045	perm433	neutrophil_Ageing
Liver	neutrophil	Development	-0.738769	perm433	neutrophil_Development
Liver	hepatocyte	Ageing	-0.747926	perm433	hepatocyte_Ageing
Liver	hepatocyte	Development	0.954994	perm433	hepatocyte_Development
Liver	endothelial cell of hepatic sinusoid	Ageing	-0.731118	perm433	endothelial cell of hepatic sinusoid_Ageing
Liver	endothelial cell of hepatic sinusoid	Development	0.558581	perm433	endothelial cell of hepatic sinusoid_Development
Liver	Kupffer cell	Ageing	0.638678	perm433	Kupffer cell_Ageing
Liver	Kupffer cell	Development	-0.882919	perm433	Kupffer cell_Development
Liver	myeloid leukocyte	Ageing	0.0924402	perm433	myeloid leukocyte_Ageing
Liver	myeloid leukocyte	Development	-0.666694	perm433	myeloid leukocyte_Development
Liver	mature NK T cell	Ageing	0.277321	perm434	mature NK T cell_Ageing
Liver	mature NK T cell	Development	-0.630656	perm434	mature NK T cell_Development
Liver	T cell	Ageing	0.588256	perm434	T cell_Ageing
Liver	T cell	Development	-0.991031	perm434	T cell_Development
Liver	B cell	Ageing	0.521027	perm434	B cell_Ageing
Liver	B cell	Development	-0.738769	perm434	B cell_Development
Liver	CD4-positive, alpha-beta T cell	Ageing	-0.52943	perm434	CD4-positive, alpha-beta T cell_Ageing
Liver	CD4-positive, alpha-beta T cell	Development	-0.522544	perm434	CD4-positive, alpha-beta T cell_Development
Liver	NK cell	Ageing	0.705907	perm434	NK cell_Ageing
Liver	NK cell	Development	-0.954994	perm434	NK cell_Development
Liver	neutrophil	Ageing	0.806751	perm434	neutrophil_Ageing
Liver	neutrophil	Development	-0.684712	perm434	neutrophil_Development
Liver	hepatocyte	Ageing	-0.773137	perm434	hepatocyte_Ageing
Liver	hepatocyte	Development	0.882919	perm434	hepatocyte_Development
Liver	endothelial cell of hepatic sinusoid	Ageing	-0.798348	perm434	endothelial cell of hepatic sinusoid_Ageing
Liver	endothelial cell of hepatic sinusoid	Development	0.738769	perm434	endothelial cell of hepatic sinusoid_Development
Liver	Kupffer cell	Ageing	0.638678	perm434	Kupffer cell_Ageing
Liver	Kupffer cell	Development	-0.846881	perm434	Kupffer cell_Development
Liver	myeloid leukocyte	Ageing	-0.117651	perm434	myeloid leukocyte_Ageing
Liver	myeloid leukocyte	Development	-0.738769	perm434	myeloid leukocyte_Development
Liver	mature NK T cell	Ageing	0.0756329	perm435	mature NK T cell_Ageing
Liver	mature NK T cell	Development	-0.666694	perm435	mature NK T cell_Development
Liver	T cell	Ageing	0.747926	perm435	T cell_Ageing
Liver	T cell	Development	-0.991031	perm435	T cell_Development
Liver	B cell	Ageing	0.739522	perm435	B cell_Ageing
Liver	B cell	Development	-0.846881	perm435	B cell_Development
Liver	CD4-positive, alpha-beta T cell	Ageing	-0.815155	perm435	CD4-positive, alpha-beta T cell_Ageing
Liver	CD4-positive, alpha-beta T cell	Development	-0.486506	perm435	CD4-positive, alpha-beta T cell_Development
Liver	NK cell	Ageing	0.563045	perm435	NK cell_Ageing
Liver	NK cell	Development	-0.702731	perm435	NK cell_Development
Liver	neutrophil	Ageing	0.731118	perm435	neutrophil_Ageing
Liver	neutrophil	Development	-0.846881	perm435	neutrophil_Development
Liver	hepatocyte	Ageing	-0.773137	perm435	hepatocyte_Ageing
Liver	hepatocyte	Development	0.954994	perm435	hepatocyte_Development
Liver	endothelial cell of hepatic sinusoid	Ageing	-0.899191	perm435	endothelial cell of hepatic sinusoid_Ageing
Liver	endothelial cell of hepatic sinusoid	Development	0.558581	perm435	endothelial cell of hepatic sinusoid_Development
Liver	Kupffer cell	Ageing	0.638678	perm435	Kupffer cell_Ageing
Liver	Kupffer cell	Development	-0.882919	perm435	Kupffer cell_Development
Liver	myeloid leukocyte	Ageing	-0.605063	perm435	myeloid leukocyte_Ageing
Liver	myeloid leukocyte	Development	-0.846881	perm435	myeloid leukocyte_Development
Liver	mature NK T cell	Ageing	0.462201	perm436	mature NK T cell_Ageing
Liver	mature NK T cell	Development	-0.72075	perm436	mature NK T cell_Development
Liver	T cell	Ageing	0.613467	perm436	T cell_Ageing
Liver	T cell	Development	-0.991031	perm436	T cell_Development
Liver	B cell	Ageing	0.613467	perm436	B cell_Ageing
Liver	B cell	Development	-0.882919	perm436	B cell_Development
Liver	CD4-positive, alpha-beta T cell	Ageing	-0.672293	perm436	CD4-positive, alpha-beta T cell_Ageing
Liver	CD4-positive, alpha-beta T cell	Development	-0.630656	perm436	CD4-positive, alpha-beta T cell_Development
Liver	NK cell	Ageing	-0.168073	perm436	NK cell_Ageing
Liver	NK cell	Development	-0.738769	perm436	NK cell_Development
Liver	neutrophil	Ageing	0.722715	perm436	neutrophil_Ageing
Liver	neutrophil	Development	-0.666694	perm436	neutrophil_Development
Liver	hepatocyte	Ageing	-0.663889	perm436	hepatocyte_Ageing
Liver	hepatocyte	Development	0.954994	perm436	hepatocyte_Development
Liver	endothelial cell of hepatic sinusoid	Ageing	-0.857173	perm436	endothelial cell of hepatic sinusoid_Ageing
Liver	endothelial cell of hepatic sinusoid	Development	0.558581	perm436	endothelial cell of hepatic sinusoid_Development
Liver	Kupffer cell	Ageing	0.638678	perm436	Kupffer cell_Ageing
Liver	Kupffer cell	Development	-0.882919	perm436	Kupffer cell_Development
Liver	myeloid leukocyte	Ageing	0.613467	perm436	myeloid leukocyte_Ageing
Liver	myeloid leukocyte	Development	-0.991031	perm436	myeloid leukocyte_Development
Liver	mature NK T cell	Ageing	0.352954	perm437	mature NK T cell_Ageing
Liver	mature NK T cell	Development	-0.612637	perm437	mature NK T cell_Development
Liver	T cell	Ageing	0.705907	perm437	T cell_Ageing
Liver	T cell	Development	-0.991031	perm437	T cell_Development
Liver	B cell	Ageing	0.59666	perm437	B cell_Ageing
Liver	B cell	Development	-0.846881	perm437	B cell_Development
Liver	CD4-positive, alpha-beta T cell	Ageing	-0.327743	perm437	CD4-positive, alpha-beta T cell_Ageing
Liver	CD4-positive, alpha-beta T cell	Development	-0.954994	perm437	CD4-positive, alpha-beta T cell_Development
Liver	NK cell	Ageing	0.52943	perm437	NK cell_Ageing
Liver	NK cell	Development	0.522544	perm437	NK cell_Development
Liver	neutrophil	Ageing	0.815155	perm437	neutrophil_Ageing
Liver	neutrophil	Development	-0.738769	perm437	neutrophil_Development
Liver	hepatocyte	Ageing	-0.739522	perm437	hepatocyte_Ageing
Liver	hepatocyte	Development	0.954994	perm437	hepatocyte_Development
Liver	endothelial cell of hepatic sinusoid	Ageing	-0.857173	perm437	endothelial cell of hepatic sinusoid_Ageing
Liver	endothelial cell of hepatic sinusoid	Development	0.558581	perm437	endothelial cell of hepatic sinusoid_Development
Liver	Kupffer cell	Ageing	0.663889	perm437	Kupffer cell_Ageing
Liver	Kupffer cell	Development	-0.882919	perm437	Kupffer cell_Development
Liver	myeloid leukocyte	Ageing	-0.43699	perm437	myeloid leukocyte_Ageing
Liver	myeloid leukocyte	Development	-0.738769	perm437	myeloid leukocyte_Development
Liver	mature NK T cell	Ageing	0.319339	perm438	mature NK T cell_Ageing
Liver	mature NK T cell	Development	-0.882919	perm438	mature NK T cell_Development
Liver	T cell	Ageing	0.831962	perm438	T cell_Ageing
Liver	T cell	Development	-0.991031	perm438	T cell_Development
Liver	B cell	Ageing	0.731118	perm438	B cell_Ageing
Liver	B cell	Development	-0.882919	perm438	B cell_Development
Liver	CD4-positive, alpha-beta T cell	Ageing	-0.680696	perm438	CD4-positive, alpha-beta T cell_Ageing
Liver	CD4-positive, alpha-beta T cell	Development	-0.378394	perm438	CD4-positive, alpha-beta T cell_Development
Liver	NK cell	Ageing	0.277321	perm438	NK cell_Ageing
Liver	NK cell	Development	-0.918956	perm438	NK cell_Development
Liver	neutrophil	Ageing	0.831962	perm438	neutrophil_Ageing
Liver	neutrophil	Development	-0.684712	perm438	neutrophil_Development
Liver	hepatocyte	Ageing	-0.747926	perm438	hepatocyte_Ageing
Liver	hepatocyte	Development	0.954994	perm438	hepatocyte_Development
Liver	endothelial cell of hepatic sinusoid	Ageing	-0.815155	perm438	endothelial cell of hepatic sinusoid_Ageing
Liver	endothelial cell of hepatic sinusoid	Development	0.558581	perm438	endothelial cell of hepatic sinusoid_Development
Liver	Kupffer cell	Ageing	0.621871	perm438	Kupffer cell_Ageing
Liver	Kupffer cell	Development	-0.846881	perm438	Kupffer cell_Development
Liver	myeloid leukocyte	Ageing	-0.638678	perm438	myeloid leukocyte_Ageing
Liver	myeloid leukocyte	Development	-0.738769	perm438	myeloid leukocyte_Development
Liver	mature NK T cell	Ageing	0.0504219	perm439	mature NK T cell_Ageing
Liver	mature NK T cell	Development	-0.522544	perm439	mature NK T cell_Development
Liver	T cell	Ageing	0.260513	perm439	T cell_Ageing
Liver	T cell	Development	-0.991031	perm439	T cell_Development
Liver	B cell	Ageing	0.605063	perm439	B cell_Ageing
Liver	B cell	Development	-0.882919	perm439	B cell_Development
Liver	CD4-positive, alpha-beta T cell	Ageing	-0.764733	perm439	CD4-positive, alpha-beta T cell_Ageing
Liver	CD4-positive, alpha-beta T cell	Development	-0.774806	perm439	CD4-positive, alpha-beta T cell_Development
Liver	NK cell	Ageing	0.302532	perm439	NK cell_Ageing
Liver	NK cell	Development	-0.270281	perm439	NK cell_Development
Liver	neutrophil	Ageing	0.554641	perm439	neutrophil_Ageing
Liver	neutrophil	Development	-0.666694	perm439	neutrophil_Development
Liver	hepatocyte	Ageing	-0.739522	perm439	hepatocyte_Ageing
Liver	hepatocyte	Development	0.954994	perm439	hepatocyte_Development
Liver	endothelial cell of hepatic sinusoid	Ageing	-0.840366	perm439	endothelial cell of hepatic sinusoid_Ageing
Liver	endothelial cell of hepatic sinusoid	Development	0.558581	perm439	endothelial cell of hepatic sinusoid_Development
Liver	Kupffer cell	Ageing	0.621871	perm439	Kupffer cell_Ageing
Liver	Kupffer cell	Development	-0.882919	perm439	Kupffer cell_Development
Liver	myeloid leukocyte	Ageing	0.226899	perm439	myeloid leukocyte_Ageing
Liver	myeloid leukocyte	Development	-0.846881	perm439	myeloid leukocyte_Development
Liver	mature NK T cell	Ageing	-0.025211	perm440	mature NK T cell_Ageing
Liver	mature NK T cell	Development	-0.738769	perm440	mature NK T cell_Development
Liver	T cell	Ageing	0.420183	perm440	T cell_Ageing
Liver	T cell	Development	-0.991031	perm440	T cell_Development
Liver	B cell	Ageing	0.731118	perm440	B cell_Ageing
Liver	B cell	Development	-0.954994	perm440	B cell_Development
Liver	CD4-positive, alpha-beta T cell	Ageing	-0.126055	perm440	CD4-positive, alpha-beta T cell_Ageing
Liver	CD4-positive, alpha-beta T cell	Development	-0.666694	perm440	CD4-positive, alpha-beta T cell_Development
Liver	NK cell	Ageing	0.0756329	perm440	NK cell_Ageing
Liver	NK cell	Development	-0.594619	perm440	NK cell_Development
Liver	neutrophil	Ageing	0.655485	perm440	neutrophil_Ageing
Liver	neutrophil	Development	-0.738769	perm440	neutrophil_Development
Liver	hepatocyte	Ageing	-0.764733	perm440	hepatocyte_Ageing
Liver	hepatocyte	Development	0.954994	perm440	hepatocyte_Development
Liver	endothelial cell of hepatic sinusoid	Ageing	-0.899191	perm440	endothelial cell of hepatic sinusoid_Ageing
Liver	endothelial cell of hepatic sinusoid	Development	0.558581	perm440	endothelial cell of hepatic sinusoid_Development
Liver	Kupffer cell	Ageing	0.621871	perm440	Kupffer cell_Ageing
Liver	Kupffer cell	Development	-0.882919	perm440	Kupffer cell_Development
Liver	myeloid leukocyte	Ageing	0.0924402	perm440	myeloid leukocyte_Ageing
Liver	myeloid leukocyte	Development	-0.738769	perm440	myeloid leukocyte_Development
Liver	mature NK T cell	Ageing	-0.613467	perm441	mature NK T cell_Ageing
Liver	mature NK T cell	Development	-0.666694	perm441	mature NK T cell_Development
Liver	T cell	Ageing	0.554641	perm441	T cell_Ageing
Liver	T cell	Development	-0.991031	perm441	T cell_Development
Liver	B cell	Ageing	0.672293	perm441	B cell_Ageing
Liver	B cell	Development	-0.882919	perm441	B cell_Development
Liver	CD4-positive, alpha-beta T cell	Ageing	-0.739522	perm441	CD4-positive, alpha-beta T cell_Ageing
Liver	CD4-positive, alpha-beta T cell	Development	-0.918956	perm441	CD4-positive, alpha-beta T cell_Development
Liver	NK cell	Ageing	0.630274	perm441	NK cell_Ageing
Liver	NK cell	Development	-0.738769	perm441	NK cell_Development
Liver	neutrophil	Ageing	0.756329	perm441	neutrophil_Ageing
Liver	neutrophil	Development	-0.666694	perm441	neutrophil_Development
Liver	hepatocyte	Ageing	-0.722715	perm441	hepatocyte_Ageing
Liver	hepatocyte	Development	0.954994	perm441	hepatocyte_Development
Liver	endothelial cell of hepatic sinusoid	Ageing	-0.831962	perm441	endothelial cell of hepatic sinusoid_Ageing
Liver	endothelial cell of hepatic sinusoid	Development	0.396412	perm441	endothelial cell of hepatic sinusoid_Development
Liver	Kupffer cell	Ageing	0.638678	perm441	Kupffer cell_Ageing
Liver	Kupffer cell	Development	-0.810844	perm441	Kupffer cell_Development
Liver	myeloid leukocyte	Ageing	0.655485	perm441	myeloid leukocyte_Ageing
Liver	myeloid leukocyte	Development	-0.882919	perm441	myeloid leukocyte_Development
Liver	mature NK T cell	Ageing	-0.663889	perm442	mature NK T cell_Ageing
Liver	mature NK T cell	Development	-0.630656	perm442	mature NK T cell_Development
Liver	T cell	Ageing	0.78154	perm442	T cell_Ageing
Liver	T cell	Development	-0.991031	perm442	T cell_Development
Liver	B cell	Ageing	0.714311	perm442	B cell_Ageing
Liver	B cell	Development	-0.846881	perm442	B cell_Development
Liver	CD4-positive, alpha-beta T cell	Ageing	-0.798348	perm442	CD4-positive, alpha-beta T cell_Ageing
Liver	CD4-positive, alpha-beta T cell	Development	-0.666694	perm442	CD4-positive, alpha-beta T cell_Development
Liver	NK cell	Ageing	-0.268917	perm442	NK cell_Ageing
Liver	NK cell	Development	-0.198206	perm442	NK cell_Development
Liver	neutrophil	Ageing	0.747926	perm442	neutrophil_Ageing
Liver	neutrophil	Development	-0.612637	perm442	neutrophil_Development
Liver	hepatocyte	Ageing	-0.747926	perm442	hepatocyte_Ageing
Liver	hepatocyte	Development	0.954994	perm442	hepatocyte_Development
Liver	endothelial cell of hepatic sinusoid	Ageing	-0.899191	perm442	endothelial cell of hepatic sinusoid_Ageing
Liver	endothelial cell of hepatic sinusoid	Development	0.630656	perm442	endothelial cell of hepatic sinusoid_Development
Liver	Kupffer cell	Ageing	0.638678	perm442	Kupffer cell_Ageing
Liver	Kupffer cell	Development	-0.846881	perm442	Kupffer cell_Development
Liver	myeloid leukocyte	Ageing	0.302532	perm442	myeloid leukocyte_Ageing
Liver	myeloid leukocyte	Development	-0.846881	perm442	myeloid leukocyte_Development
Liver	mature NK T cell	Ageing	0.43699	perm443	mature NK T cell_Ageing
Liver	mature NK T cell	Development	-0.882919	perm443	mature NK T cell_Development
Liver	T cell	Ageing	0.34455	perm443	T cell_Ageing
Liver	T cell	Development	-0.991031	perm443	T cell_Development
Liver	B cell	Ageing	0.655485	perm443	B cell_Ageing
Liver	B cell	Development	-0.954994	perm443	B cell_Development
Liver	CD4-positive, alpha-beta T cell	Ageing	-0.638678	perm443	CD4-positive, alpha-beta T cell_Ageing
Liver	CD4-positive, alpha-beta T cell	Development	-0.630656	perm443	CD4-positive, alpha-beta T cell_Development
Liver	NK cell	Ageing	0.151266	perm443	NK cell_Ageing
Liver	NK cell	Development	-0.738769	perm443	NK cell_Development
Liver	neutrophil	Ageing	0.739522	perm443	neutrophil_Ageing
Liver	neutrophil	Development	-0.522544	perm443	neutrophil_Development
Liver	hepatocyte	Ageing	-0.655485	perm443	hepatocyte_Ageing
Liver	hepatocyte	Development	0.954994	perm443	hepatocyte_Development
Liver	endothelial cell of hepatic sinusoid	Ageing	-0.840366	perm443	endothelial cell of hepatic sinusoid_Ageing
Liver	endothelial cell of hepatic sinusoid	Development	0.396412	perm443	endothelial cell of hepatic sinusoid_Development
Liver	Kupffer cell	Ageing	0.638678	perm443	Kupffer cell_Ageing
Liver	Kupffer cell	Development	-0.882919	perm443	Kupffer cell_Development
Liver	myeloid leukocyte	Ageing	0.0504219	perm443	myeloid leukocyte_Ageing
Liver	myeloid leukocyte	Development	-0.666694	perm443	myeloid leukocyte_Development
Liver	mature NK T cell	Ageing	-0.176477	perm444	mature NK T cell_Ageing
Liver	mature NK T cell	Development	-0.414431	perm444	mature NK T cell_Development
Liver	T cell	Ageing	0.0588256	perm444	T cell_Ageing
Liver	T cell	Development	-0.991031	perm444	T cell_Development
Liver	B cell	Ageing	0.638678	perm444	B cell_Ageing
Liver	B cell	Development	-0.882919	perm444	B cell_Development
Liver	CD4-positive, alpha-beta T cell	Ageing	-0.260513	perm444	CD4-positive, alpha-beta T cell_Ageing
Liver	CD4-positive, alpha-beta T cell	Development	-0.954994	perm444	CD4-positive, alpha-beta T cell_Development
Liver	NK cell	Ageing	0.00840366	perm444	NK cell_Ageing
Liver	NK cell	Development	-0.558581	perm444	NK cell_Development
Liver	neutrophil	Ageing	0.798348	perm444	neutrophil_Ageing
Liver	neutrophil	Development	-0.792825	perm444	neutrophil_Development
Liver	hepatocyte	Ageing	-0.714311	perm444	hepatocyte_Ageing
Liver	hepatocyte	Development	0.954994	perm444	hepatocyte_Development
Liver	endothelial cell of hepatic sinusoid	Ageing	-0.739522	perm444	endothelial cell of hepatic sinusoid_Ageing
Liver	endothelial cell of hepatic sinusoid	Development	0.666694	perm444	endothelial cell of hepatic sinusoid_Development
Liver	Kupffer cell	Ageing	0.647082	perm444	Kupffer cell_Ageing
Liver	Kupffer cell	Development	-0.846881	perm444	Kupffer cell_Development
Liver	myeloid leukocyte	Ageing	0.0420183	perm444	myeloid leukocyte_Ageing
Liver	myeloid leukocyte	Development	-0.666694	perm444	myeloid leukocyte_Development
Liver	mature NK T cell	Ageing	0.815155	perm445	mature NK T cell_Ageing
Liver	mature NK T cell	Development	-0.2883	perm445	mature NK T cell_Development
Liver	T cell	Ageing	0.672293	perm445	T cell_Ageing
Liver	T cell	Development	-0.991031	perm445	T cell_Development
Liver	B cell	Ageing	0.756329	perm445	B cell_Ageing
Liver	B cell	Development	-0.846881	perm445	B cell_Development
Liver	CD4-positive, alpha-beta T cell	Ageing	-0.663889	perm445	CD4-positive, alpha-beta T cell_Ageing
Liver	CD4-positive, alpha-beta T cell	Development	-0.918956	perm445	CD4-positive, alpha-beta T cell_Development
Liver	NK cell	Ageing	0.025211	perm445	NK cell_Ageing
Liver	NK cell	Development	-0.630656	perm445	NK cell_Development
Liver	neutrophil	Ageing	0.605063	perm445	neutrophil_Ageing
Liver	neutrophil	Development	-0.666694	perm445	neutrophil_Development
Liver	hepatocyte	Ageing	-0.663889	perm445	hepatocyte_Ageing
Liver	hepatocyte	Development	0.991031	perm445	hepatocyte_Development
Liver	endothelial cell of hepatic sinusoid	Ageing	-0.87398	perm445	endothelial cell of hepatic sinusoid_Ageing
Liver	endothelial cell of hepatic sinusoid	Development	0.558581	perm445	endothelial cell of hepatic sinusoid_Development
Liver	Kupffer cell	Ageing	0.621871	perm445	Kupffer cell_Ageing
Liver	Kupffer cell	Development	-0.846881	perm445	Kupffer cell_Development
Liver	myeloid leukocyte	Ageing	-0.15967	perm445	myeloid leukocyte_Ageing
Liver	myeloid leukocyte	Development	-0.846881	perm445	myeloid leukocyte_Development
Liver	mature NK T cell	Ageing	-0.672293	perm446	mature NK T cell_Ageing
Liver	mature NK T cell	Development	-0.0180187	perm446	mature NK T cell_Development
Liver	T cell	Ageing	0.621871	perm446	T cell_Ageing
Liver	T cell	Development	-0.991031	perm446	T cell_Development
Liver	B cell	Ageing	0.764733	perm446	B cell_Ageing
Liver	B cell	Development	-0.882919	perm446	B cell_Development
Liver	CD4-positive, alpha-beta T cell	Ageing	-0.823558	perm446	CD4-positive, alpha-beta T cell_Ageing
Liver	CD4-positive, alpha-beta T cell	Development	-0.991031	perm446	CD4-positive, alpha-beta T cell_Development
Liver	NK cell	Ageing	0.386568	perm446	NK cell_Ageing
Liver	NK cell	Development	-0.846881	perm446	NK cell_Development
Liver	neutrophil	Ageing	0.731118	perm446	neutrophil_Ageing
Liver	neutrophil	Development	-0.522544	perm446	neutrophil_Development
Liver	hepatocyte	Ageing	-0.773137	perm446	hepatocyte_Ageing
Liver	hepatocyte	Development	0.954994	perm446	hepatocyte_Development
Liver	endothelial cell of hepatic sinusoid	Ageing	-0.840366	perm446	endothelial cell of hepatic sinusoid_Ageing
Liver	endothelial cell of hepatic sinusoid	Development	0.558581	perm446	endothelial cell of hepatic sinusoid_Development
Liver	Kupffer cell	Ageing	0.621871	perm446	Kupffer cell_Ageing
Liver	Kupffer cell	Development	-0.846881	perm446	Kupffer cell_Development
Liver	myeloid leukocyte	Ageing	0.34455	perm446	myeloid leukocyte_Ageing
Liver	myeloid leukocyte	Development	-0.846881	perm446	myeloid leukocyte_Development
Liver	mature NK T cell	Ageing	0.512623	perm447	mature NK T cell_Ageing
Liver	mature NK T cell	Development	-0.666694	perm447	mature NK T cell_Development
Liver	T cell	Ageing	0.554641	perm447	T cell_Ageing
Liver	T cell	Development	-0.991031	perm447	T cell_Development
Liver	B cell	Ageing	0.411779	perm447	B cell_Ageing
Liver	B cell	Development	-0.882919	perm447	B cell_Development
Liver	CD4-positive, alpha-beta T cell	Ageing	-0.210091	perm447	CD4-positive, alpha-beta T cell_Ageing
Liver	CD4-positive, alpha-beta T cell	Development	-0.738769	perm447	CD4-positive, alpha-beta T cell_Development
Liver	NK cell	Ageing	-0.890788	perm447	NK cell_Ageing
Liver	NK cell	Development	-0.954994	perm447	NK cell_Development
Liver	neutrophil	Ageing	0.722715	perm447	neutrophil_Ageing
Liver	neutrophil	Development	-0.684712	perm447	neutrophil_Development
Liver	hepatocyte	Ageing	-0.773137	perm447	hepatocyte_Ageing
Liver	hepatocyte	Development	0.954994	perm447	hepatocyte_Development
Liver	endothelial cell of hepatic sinusoid	Ageing	-0.899191	perm447	endothelial cell of hepatic sinusoid_Ageing
Liver	endothelial cell of hepatic sinusoid	Development	0.558581	perm447	endothelial cell of hepatic sinusoid_Development
Liver	Kupffer cell	Ageing	0.621871	perm447	Kupffer cell_Ageing
Liver	Kupffer cell	Development	-0.810844	perm447	Kupffer cell_Development
Liver	myeloid leukocyte	Ageing	-0.0840366	perm447	myeloid leukocyte_Ageing
Liver	myeloid leukocyte	Development	-0.738769	perm447	myeloid leukocyte_Development
Liver	mature NK T cell	Ageing	-0.479009	perm448	mature NK T cell_Ageing
Liver	mature NK T cell	Development	0.72075	perm448	mature NK T cell_Development
Liver	T cell	Ageing	0.546238	perm448	T cell_Ageing
Liver	T cell	Development	-0.991031	perm448	T cell_Development
Liver	B cell	Ageing	0.731118	perm448	B cell_Ageing
Liver	B cell	Development	-0.846881	perm448	B cell_Development
Liver	CD4-positive, alpha-beta T cell	Ageing	-0.731118	perm448	CD4-positive, alpha-beta T cell_Ageing
Liver	CD4-positive, alpha-beta T cell	Development	-0.774806	perm448	CD4-positive, alpha-beta T cell_Development
Liver	NK cell	Ageing	0.806751	perm448	NK cell_Ageing
Liver	NK cell	Development	-0.666694	perm448	NK cell_Development
Liver	neutrophil	Ageing	0.663889	perm448	neutrophil_Ageing
Liver	neutrophil	Development	-0.666694	perm448	neutrophil_Development
Liver	hepatocyte	Ageing	-0.773137	perm448	hepatocyte_Ageing
Liver	hepatocyte	Development	0.954994	perm448	hepatocyte_Development
Liver	endothelial cell of hepatic sinusoid	Ageing	-0.87398	perm448	endothelial cell of hepatic sinusoid_Ageing
Liver	endothelial cell of hepatic sinusoid	Development	0.630656	perm448	endothelial cell of hepatic sinusoid_Development
Liver	Kupffer cell	Ageing	0.647082	perm448	Kupffer cell_Ageing
Liver	Kupffer cell	Development	-0.882919	perm448	Kupffer cell_Development
Liver	myeloid leukocyte	Ageing	0.588256	perm448	myeloid leukocyte_Ageing
Liver	myeloid leukocyte	Development	-0.882919	perm448	myeloid leukocyte_Development
Liver	mature NK T cell	Ageing	0.462201	perm449	mature NK T cell_Ageing
Liver	mature NK T cell	Development	-0.828862	perm449	mature NK T cell_Development
Liver	T cell	Ageing	0.890788	perm449	T cell_Ageing
Liver	T cell	Development	-0.991031	perm449	T cell_Development
Liver	B cell	Ageing	0.680696	perm449	B cell_Ageing
Liver	B cell	Development	-0.72075	perm449	B cell_Development
Liver	CD4-positive, alpha-beta T cell	Ageing	-0.672293	perm449	CD4-positive, alpha-beta T cell_Ageing
Liver	CD4-positive, alpha-beta T cell	Development	-0.738769	perm449	CD4-positive, alpha-beta T cell_Development
Liver	NK cell	Ageing	0.210091	perm449	NK cell_Ageing
Liver	NK cell	Development	-0.774806	perm449	NK cell_Development
Liver	neutrophil	Ageing	0.655485	perm449	neutrophil_Ageing
Liver	neutrophil	Development	-0.630656	perm449	neutrophil_Development
Liver	hepatocyte	Ageing	-0.789944	perm449	hepatocyte_Ageing
Liver	hepatocyte	Development	0.954994	perm449	hepatocyte_Development
Liver	endothelial cell of hepatic sinusoid	Ageing	-0.789944	perm449	endothelial cell of hepatic sinusoid_Ageing
Liver	endothelial cell of hepatic sinusoid	Development	0.396412	perm449	endothelial cell of hepatic sinusoid_Development
Liver	Kupffer cell	Ageing	0.638678	perm449	Kupffer cell_Ageing
Liver	Kupffer cell	Development	-0.882919	perm449	Kupffer cell_Development
Liver	myeloid leukocyte	Ageing	-0.0168073	perm449	myeloid leukocyte_Ageing
Liver	myeloid leukocyte	Development	-0.846881	perm449	myeloid leukocyte_Development
Liver	mature NK T cell	Ageing	-0.613467	perm450	mature NK T cell_Ageing
Liver	mature NK T cell	Development	-0.666694	perm450	mature NK T cell_Development
Liver	T cell	Ageing	0.764733	perm450	T cell_Ageing
Liver	T cell	Development	-0.991031	perm450	T cell_Development
Liver	B cell	Ageing	0.882384	perm450	B cell_Ageing
Liver	B cell	Development	-0.846881	perm450	B cell_Development
Liver	CD4-positive, alpha-beta T cell	Ageing	-0.336146	perm450	CD4-positive, alpha-beta T cell_Ageing
Liver	CD4-positive, alpha-beta T cell	Development	-0.774806	perm450	CD4-positive, alpha-beta T cell_Development
Liver	NK cell	Ageing	-0.605063	perm450	NK cell_Ageing
Liver	NK cell	Development	-0.594619	perm450	NK cell_Development
Liver	neutrophil	Ageing	0.554641	perm450	neutrophil_Ageing
Liver	neutrophil	Development	-0.738769	perm450	neutrophil_Development
Liver	hepatocyte	Ageing	-0.714311	perm450	hepatocyte_Ageing
Liver	hepatocyte	Development	0.882919	perm450	hepatocyte_Development
Liver	endothelial cell of hepatic sinusoid	Ageing	-0.773137	perm450	endothelial cell of hepatic sinusoid_Ageing
Liver	endothelial cell of hepatic sinusoid	Development	0.738769	perm450	endothelial cell of hepatic sinusoid_Development
Liver	Kupffer cell	Ageing	0.621871	perm450	Kupffer cell_Ageing
Liver	Kupffer cell	Development	-0.882919	perm450	Kupffer cell_Development
Liver	myeloid leukocyte	Ageing	-0.277321	perm450	myeloid leukocyte_Ageing
Liver	myeloid leukocyte	Development	-0.666694	perm450	myeloid leukocyte_Development
Liver	mature NK T cell	Ageing	0.504219	perm451	mature NK T cell_Ageing
Liver	mature NK T cell	Development	-0.126131	perm451	mature NK T cell_Development
Liver	T cell	Ageing	0.773137	perm451	T cell_Ageing
Liver	T cell	Development	-0.991031	perm451	T cell_Development
Liver	B cell	Ageing	0.201688	perm451	B cell_Ageing
Liver	B cell	Development	-0.882919	perm451	B cell_Development
Liver	CD4-positive, alpha-beta T cell	Ageing	-0.453798	perm451	CD4-positive, alpha-beta T cell_Ageing
Liver	CD4-positive, alpha-beta T cell	Development	-0.954994	perm451	CD4-positive, alpha-beta T cell_Development
Liver	NK cell	Ageing	-0.226899	perm451	NK cell_Ageing
Liver	NK cell	Development	-0.162169	perm451	NK cell_Development
Liver	neutrophil	Ageing	0.605063	perm451	neutrophil_Ageing
Liver	neutrophil	Development	-0.666694	perm451	neutrophil_Development
Liver	hepatocyte	Ageing	-0.722715	perm451	hepatocyte_Ageing
Liver	hepatocyte	Development	0.954994	perm451	hepatocyte_Development
Liver	endothelial cell of hepatic sinusoid	Ageing	-0.857173	perm451	endothelial cell of hepatic sinusoid_Ageing
Liver	endothelial cell of hepatic sinusoid	Development	0.558581	perm451	endothelial cell of hepatic sinusoid_Development
Liver	Kupffer cell	Ageing	0.663889	perm451	Kupffer cell_Ageing
Liver	Kupffer cell	Development	-0.882919	perm451	Kupffer cell_Development
Liver	myeloid leukocyte	Ageing	-0.0168073	perm451	myeloid leukocyte_Ageing
Liver	myeloid leukocyte	Development	-0.846881	perm451	myeloid leukocyte_Development
Liver	mature NK T cell	Ageing	-0.352954	perm452	mature NK T cell_Ageing
Liver	mature NK T cell	Development	-0.630656	perm452	mature NK T cell_Development
Liver	T cell	Ageing	0.672293	perm452	T cell_Ageing
Liver	T cell	Development	-0.991031	perm452	T cell_Development
Liver	B cell	Ageing	0.78154	perm452	B cell_Ageing
Liver	B cell	Development	-0.882919	perm452	B cell_Development
Liver	CD4-positive, alpha-beta T cell	Ageing	-0.630274	perm452	CD4-positive, alpha-beta T cell_Ageing
Liver	CD4-positive, alpha-beta T cell	Development	-0.666694	perm452	CD4-positive, alpha-beta T cell_Development
Liver	NK cell	Ageing	0.588256	perm452	NK cell_Ageing
Liver	NK cell	Development	-0.954994	perm452	NK cell_Development
Liver	neutrophil	Ageing	0.705907	perm452	neutrophil_Ageing
Liver	neutrophil	Development	-0.738769	perm452	neutrophil_Development
Liver	hepatocyte	Ageing	-0.6891	perm452	hepatocyte_Ageing
Liver	hepatocyte	Development	0.954994	perm452	hepatocyte_Development
Liver	endothelial cell of hepatic sinusoid	Ageing	-0.815155	perm452	endothelial cell of hepatic sinusoid_Ageing
Liver	endothelial cell of hepatic sinusoid	Development	0.396412	perm452	endothelial cell of hepatic sinusoid_Development
Liver	Kupffer cell	Ageing	0.546238	perm452	Kupffer cell_Ageing
Liver	Kupffer cell	Development	-0.810844	perm452	Kupffer cell_Development
Liver	myeloid leukocyte	Ageing	0.117651	perm452	myeloid leukocyte_Ageing
Liver	myeloid leukocyte	Development	-0.954994	perm452	myeloid leukocyte_Development
Liver	mature NK T cell	Ageing	-0.394972	perm453	mature NK T cell_Ageing
Liver	mature NK T cell	Development	-0.594619	perm453	mature NK T cell_Development
Liver	T cell	Ageing	0.663889	perm453	T cell_Ageing
Liver	T cell	Development	-0.991031	perm453	T cell_Development
Liver	B cell	Ageing	0.638678	perm453	B cell_Ageing
Liver	B cell	Development	-0.882919	perm453	B cell_Development
Liver	CD4-positive, alpha-beta T cell	Ageing	-0.260513	perm453	CD4-positive, alpha-beta T cell_Ageing
Liver	CD4-positive, alpha-beta T cell	Development	-0.306319	perm453	CD4-positive, alpha-beta T cell_Development
Liver	NK cell	Ageing	-0.0672293	perm453	NK cell_Ageing
Liver	NK cell	Development	-0.5766	perm453	NK cell_Development
Liver	neutrophil	Ageing	0.621871	perm453	neutrophil_Ageing
Liver	neutrophil	Development	-0.684712	perm453	neutrophil_Development
Liver	hepatocyte	Ageing	-0.806751	perm453	hepatocyte_Ageing
Liver	hepatocyte	Development	0.954994	perm453	hepatocyte_Development
Liver	endothelial cell of hepatic sinusoid	Ageing	-0.857173	perm453	endothelial cell of hepatic sinusoid_Ageing
Liver	endothelial cell of hepatic sinusoid	Development	0.558581	perm453	endothelial cell of hepatic sinusoid_Development
Liver	Kupffer cell	Ageing	0.638678	perm453	Kupffer cell_Ageing
Liver	Kupffer cell	Development	-0.846881	perm453	Kupffer cell_Development
Liver	myeloid leukocyte	Ageing	-0.109248	perm453	myeloid leukocyte_Ageing
Liver	myeloid leukocyte	Development	-0.882919	perm453	myeloid leukocyte_Development
Liver	mature NK T cell	Ageing	0.100844	perm454	mature NK T cell_Ageing
Liver	mature NK T cell	Development	-0.594619	perm454	mature NK T cell_Development
Liver	T cell	Ageing	0.815155	perm454	T cell_Ageing
Liver	T cell	Development	-0.991031	perm454	T cell_Development
Liver	B cell	Ageing	0.78154	perm454	B cell_Ageing
Liver	B cell	Development	-0.954994	perm454	B cell_Development
Liver	CD4-positive, alpha-beta T cell	Ageing	-0.369761	perm454	CD4-positive, alpha-beta T cell_Ageing
Liver	CD4-positive, alpha-beta T cell	Development	-0.954994	perm454	CD4-positive, alpha-beta T cell_Development
Liver	NK cell	Ageing	0.025211	perm454	NK cell_Ageing
Liver	NK cell	Development	-0.738769	perm454	NK cell_Development
Liver	neutrophil	Ageing	0.78154	perm454	neutrophil_Ageing
Liver	neutrophil	Development	-0.666694	perm454	neutrophil_Development
Liver	hepatocyte	Ageing	-0.655485	perm454	hepatocyte_Ageing
Liver	hepatocyte	Development	0.954994	perm454	hepatocyte_Development
Liver	endothelial cell of hepatic sinusoid	Ageing	-0.831962	perm454	endothelial cell of hepatic sinusoid_Ageing
Liver	endothelial cell of hepatic sinusoid	Development	0.558581	perm454	endothelial cell of hepatic sinusoid_Development
Liver	Kupffer cell	Ageing	0.621871	perm454	Kupffer cell_Ageing
Liver	Kupffer cell	Development	-0.846881	perm454	Kupffer cell_Development
Liver	myeloid leukocyte	Ageing	-0.15967	perm454	myeloid leukocyte_Ageing
Liver	myeloid leukocyte	Development	-0.702731	perm454	myeloid leukocyte_Development
Liver	mature NK T cell	Ageing	-0.420183	perm455	mature NK T cell_Ageing
Liver	mature NK T cell	Development	-0.630656	perm455	mature NK T cell_Development
Liver	T cell	Ageing	0.798348	perm455	T cell_Ageing
Liver	T cell	Development	-0.991031	perm455	T cell_Development
Liver	B cell	Ageing	0.697504	perm455	B cell_Ageing
Liver	B cell	Development	-0.810844	perm455	B cell_Development
Liver	CD4-positive, alpha-beta T cell	Ageing	-0.43699	perm455	CD4-positive, alpha-beta T cell_Ageing
Liver	CD4-positive, alpha-beta T cell	Development	0.0900937	perm455	CD4-positive, alpha-beta T cell_Development
Liver	NK cell	Ageing	-0.0672293	perm455	NK cell_Ageing
Liver	NK cell	Development	0.396412	perm455	NK cell_Development
Liver	neutrophil	Ageing	0.907595	perm455	neutrophil_Ageing
Liver	neutrophil	Development	-0.792825	perm455	neutrophil_Development
Liver	hepatocyte	Ageing	-0.747926	perm455	hepatocyte_Ageing
Liver	hepatocyte	Development	0.882919	perm455	hepatocyte_Development
Liver	endothelial cell of hepatic sinusoid	Ageing	-0.857173	perm455	endothelial cell of hepatic sinusoid_Ageing
Liver	endothelial cell of hepatic sinusoid	Development	0.396412	perm455	endothelial cell of hepatic sinusoid_Development
Liver	Kupffer cell	Ageing	0.621871	perm455	Kupffer cell_Ageing
Liver	Kupffer cell	Development	-0.810844	perm455	Kupffer cell_Development
Liver	myeloid leukocyte	Ageing	0.226899	perm455	myeloid leukocyte_Ageing
Liver	myeloid leukocyte	Development	-0.882919	perm455	myeloid leukocyte_Development
Liver	mature NK T cell	Ageing	0.210091	perm456	mature NK T cell_Ageing
Liver	mature NK T cell	Development	-0.666694	perm456	mature NK T cell_Development
Liver	T cell	Ageing	0.789944	perm456	T cell_Ageing
Liver	T cell	Development	-0.991031	perm456	T cell_Development
Liver	B cell	Ageing	0.722715	perm456	B cell_Ageing
Liver	B cell	Development	-0.954994	perm456	B cell_Development
Liver	CD4-positive, alpha-beta T cell	Ageing	-0.361357	perm456	CD4-positive, alpha-beta T cell_Ageing
Liver	CD4-positive, alpha-beta T cell	Development	-0.846881	perm456	CD4-positive, alpha-beta T cell_Development
Liver	NK cell	Ageing	0.268917	perm456	NK cell_Ageing
Liver	NK cell	Development	-0.738769	perm456	NK cell_Development
Liver	neutrophil	Ageing	0.756329	perm456	neutrophil_Ageing
Liver	neutrophil	Development	-0.684712	perm456	neutrophil_Development
Liver	hepatocyte	Ageing	-0.756329	perm456	hepatocyte_Ageing
Liver	hepatocyte	Development	0.954994	perm456	hepatocyte_Development
Liver	endothelial cell of hepatic sinusoid	Ageing	-0.857173	perm456	endothelial cell of hepatic sinusoid_Ageing
Liver	endothelial cell of hepatic sinusoid	Development	0.396412	perm456	endothelial cell of hepatic sinusoid_Development
Liver	Kupffer cell	Ageing	0.638678	perm456	Kupffer cell_Ageing
Liver	Kupffer cell	Development	-0.846881	perm456	Kupffer cell_Development
Liver	myeloid leukocyte	Ageing	-0.403376	perm456	myeloid leukocyte_Ageing
Liver	myeloid leukocyte	Development	-0.846881	perm456	myeloid leukocyte_Development
Liver	mature NK T cell	Ageing	0.672293	perm457	mature NK T cell_Ageing
Liver	mature NK T cell	Development	-0.666694	perm457	mature NK T cell_Development
Liver	T cell	Ageing	0.579852	perm457	T cell_Ageing
Liver	T cell	Development	-0.991031	perm457	T cell_Development
Liver	B cell	Ageing	0.277321	perm457	B cell_Ageing
Liver	B cell	Development	-0.846881	perm457	B cell_Development
Liver	CD4-positive, alpha-beta T cell	Ageing	-0.87398	perm457	CD4-positive, alpha-beta T cell_Ageing
Liver	CD4-positive, alpha-beta T cell	Development	-0.306319	perm457	CD4-positive, alpha-beta T cell_Development
Liver	NK cell	Ageing	-0.0672293	perm457	NK cell_Ageing
Liver	NK cell	Development	-0.630656	perm457	NK cell_Development
Liver	neutrophil	Ageing	0.764733	perm457	neutrophil_Ageing
Liver	neutrophil	Development	-0.846881	perm457	neutrophil_Development
Liver	hepatocyte	Ageing	-0.6891	perm457	hepatocyte_Ageing
Liver	hepatocyte	Development	0.954994	perm457	hepatocyte_Development
Liver	endothelial cell of hepatic sinusoid	Ageing	-0.831962	perm457	endothelial cell of hepatic sinusoid_Ageing
Liver	endothelial cell of hepatic sinusoid	Development	0.558581	perm457	endothelial cell of hepatic sinusoid_Development
Liver	Kupffer cell	Ageing	0.621871	perm457	Kupffer cell_Ageing
Liver	Kupffer cell	Development	-0.846881	perm457	Kupffer cell_Development
Liver	myeloid leukocyte	Ageing	0.260513	perm457	myeloid leukocyte_Ageing
Liver	myeloid leukocyte	Development	-0.666694	perm457	myeloid leukocyte_Development
Liver	mature NK T cell	Ageing	-0.15967	perm458	mature NK T cell_Ageing
Liver	mature NK T cell	Development	-0.666694	perm458	mature NK T cell_Development
Liver	T cell	Ageing	0.462201	perm458	T cell_Ageing
Liver	T cell	Development	-0.991031	perm458	T cell_Development
Liver	B cell	Ageing	0.78154	perm458	B cell_Ageing
Liver	B cell	Development	-0.846881	perm458	B cell_Development
Liver	CD4-positive, alpha-beta T cell	Ageing	-0.647082	perm458	CD4-positive, alpha-beta T cell_Ageing
Liver	CD4-positive, alpha-beta T cell	Development	-0.306319	perm458	CD4-positive, alpha-beta T cell_Development
Liver	NK cell	Ageing	0.739522	perm458	NK cell_Ageing
Liver	NK cell	Development	-0.738769	perm458	NK cell_Development
Liver	neutrophil	Ageing	0.621871	perm458	neutrophil_Ageing
Liver	neutrophil	Development	-0.666694	perm458	neutrophil_Development
Liver	hepatocyte	Ageing	-0.647082	perm458	hepatocyte_Ageing
Liver	hepatocyte	Development	0.954994	perm458	hepatocyte_Development
Liver	endothelial cell of hepatic sinusoid	Ageing	-0.848769	perm458	endothelial cell of hepatic sinusoid_Ageing
Liver	endothelial cell of hepatic sinusoid	Development	0.558581	perm458	endothelial cell of hepatic sinusoid_Development
Liver	Kupffer cell	Ageing	0.638678	perm458	Kupffer cell_Ageing
Liver	Kupffer cell	Development	-0.882919	perm458	Kupffer cell_Development
Liver	myeloid leukocyte	Ageing	-0.840366	perm458	myeloid leukocyte_Ageing
Liver	myeloid leukocyte	Development	-0.846881	perm458	myeloid leukocyte_Development
Liver	mature NK T cell	Ageing	0.0840366	perm459	mature NK T cell_Ageing
Liver	mature NK T cell	Development	-0.738769	perm459	mature NK T cell_Development
Liver	T cell	Ageing	0.714311	perm459	T cell_Ageing
Liver	T cell	Development	-0.991031	perm459	T cell_Development
Liver	B cell	Ageing	0.722715	perm459	B cell_Ageing
Liver	B cell	Development	-0.954994	perm459	B cell_Development
Liver	CD4-positive, alpha-beta T cell	Ageing	-0.18488	perm459	CD4-positive, alpha-beta T cell_Ageing
Liver	CD4-positive, alpha-beta T cell	Development	-0.630656	perm459	CD4-positive, alpha-beta T cell_Development
Liver	NK cell	Ageing	-0.403376	perm459	NK cell_Ageing
Liver	NK cell	Development	0.666694	perm459	NK cell_Development
Liver	neutrophil	Ageing	0.714311	perm459	neutrophil_Ageing
Liver	neutrophil	Development	-0.738769	perm459	neutrophil_Development
Liver	hepatocyte	Ageing	-0.773137	perm459	hepatocyte_Ageing
Liver	hepatocyte	Development	0.954994	perm459	hepatocyte_Development
Liver	endothelial cell of hepatic sinusoid	Ageing	-0.857173	perm459	endothelial cell of hepatic sinusoid_Ageing
Liver	endothelial cell of hepatic sinusoid	Development	0.396412	perm459	endothelial cell of hepatic sinusoid_Development
Liver	Kupffer cell	Ageing	0.638678	perm459	Kupffer cell_Ageing
Liver	Kupffer cell	Development	-0.846881	perm459	Kupffer cell_Development
Liver	myeloid leukocyte	Ageing	0.78154	perm459	myeloid leukocyte_Ageing
Liver	myeloid leukocyte	Development	-0.846881	perm459	myeloid leukocyte_Development
Liver	mature NK T cell	Ageing	0.00840366	perm460	mature NK T cell_Ageing
Liver	mature NK T cell	Development	-0.738769	perm460	mature NK T cell_Development
Liver	T cell	Ageing	0.512623	perm460	T cell_Ageing
Liver	T cell	Development	-0.991031	perm460	T cell_Development
Liver	B cell	Ageing	0.815155	perm460	B cell_Ageing
Liver	B cell	Development	-0.954994	perm460	B cell_Development
Liver	CD4-positive, alpha-beta T cell	Ageing	-0.848769	perm460	CD4-positive, alpha-beta T cell_Ageing
Liver	CD4-positive, alpha-beta T cell	Development	-0.918956	perm460	CD4-positive, alpha-beta T cell_Development
Liver	NK cell	Ageing	0.025211	perm460	NK cell_Ageing
Liver	NK cell	Development	0.666694	perm460	NK cell_Development
Liver	neutrophil	Ageing	0.764733	perm460	neutrophil_Ageing
Liver	neutrophil	Development	-0.684712	perm460	neutrophil_Development
Liver	hepatocyte	Ageing	-0.739522	perm460	hepatocyte_Ageing
Liver	hepatocyte	Development	0.954994	perm460	hepatocyte_Development
Liver	endothelial cell of hepatic sinusoid	Ageing	-0.798348	perm460	endothelial cell of hepatic sinusoid_Ageing
Liver	endothelial cell of hepatic sinusoid	Development	0.738769	perm460	endothelial cell of hepatic sinusoid_Development
Liver	Kupffer cell	Ageing	0.638678	perm460	Kupffer cell_Ageing
Liver	Kupffer cell	Development	-0.882919	perm460	Kupffer cell_Development
Liver	myeloid leukocyte	Ageing	0.100844	perm460	myeloid leukocyte_Ageing
Liver	myeloid leukocyte	Development	-0.666694	perm460	myeloid leukocyte_Development
Liver	mature NK T cell	Ageing	0.336146	perm461	mature NK T cell_Ageing
Liver	mature NK T cell	Development	-0.846881	perm461	mature NK T cell_Development
Liver	T cell	Ageing	0.899191	perm461	T cell_Ageing
Liver	T cell	Development	-0.991031	perm461	T cell_Development
Liver	B cell	Ageing	0.201688	perm461	B cell_Ageing
Liver	B cell	Development	-0.666694	perm461	B cell_Development
Liver	CD4-positive, alpha-beta T cell	Ageing	-0.672293	perm461	CD4-positive, alpha-beta T cell_Ageing
Liver	CD4-positive, alpha-beta T cell	Development	-0.882919	perm461	CD4-positive, alpha-beta T cell_Development
Liver	NK cell	Ageing	0.588256	perm461	NK cell_Ageing
Liver	NK cell	Development	-0.666694	perm461	NK cell_Development
Liver	neutrophil	Ageing	0.764733	perm461	neutrophil_Ageing
Liver	neutrophil	Development	-0.666694	perm461	neutrophil_Development
Liver	hepatocyte	Ageing	-0.773137	perm461	hepatocyte_Ageing
Liver	hepatocyte	Development	0.954994	perm461	hepatocyte_Development
Liver	endothelial cell of hepatic sinusoid	Ageing	-0.831962	perm461	endothelial cell of hepatic sinusoid_Ageing
Liver	endothelial cell of hepatic sinusoid	Development	0.666694	perm461	endothelial cell of hepatic sinusoid_Development
Liver	Kupffer cell	Ageing	0.663889	perm461	Kupffer cell_Ageing
Liver	Kupffer cell	Development	-0.882919	perm461	Kupffer cell_Development
Liver	myeloid leukocyte	Ageing	-0.193284	perm461	myeloid leukocyte_Ageing
Liver	myeloid leukocyte	Development	-0.738769	perm461	myeloid leukocyte_Development
Liver	mature NK T cell	Ageing	0.18488	perm462	mature NK T cell_Ageing
Liver	mature NK T cell	Development	-0.270281	perm462	mature NK T cell_Development
Liver	T cell	Ageing	0.806751	perm462	T cell_Ageing
Liver	T cell	Development	-0.991031	perm462	T cell_Development
Liver	B cell	Ageing	0.176477	perm462	B cell_Ageing
Liver	B cell	Development	-0.846881	perm462	B cell_Development
Liver	CD4-positive, alpha-beta T cell	Ageing	-0.680696	perm462	CD4-positive, alpha-beta T cell_Ageing
Liver	CD4-positive, alpha-beta T cell	Development	-0.108112	perm462	CD4-positive, alpha-beta T cell_Development
Liver	NK cell	Ageing	-0.0924402	perm462	NK cell_Ageing
Liver	NK cell	Development	-0.738769	perm462	NK cell_Development
Liver	neutrophil	Ageing	0.571449	perm462	neutrophil_Ageing
Liver	neutrophil	Development	-0.0180187	perm462	neutrophil_Development
Liver	hepatocyte	Ageing	-0.756329	perm462	hepatocyte_Ageing
Liver	hepatocyte	Development	0.954994	perm462	hepatocyte_Development
Liver	endothelial cell of hepatic sinusoid	Ageing	-0.831962	perm462	endothelial cell of hepatic sinusoid_Ageing
Liver	endothelial cell of hepatic sinusoid	Development	0.396412	perm462	endothelial cell of hepatic sinusoid_Development
Liver	Kupffer cell	Ageing	0.621871	perm462	Kupffer cell_Ageing
Liver	Kupffer cell	Development	-0.846881	perm462	Kupffer cell_Development
Liver	myeloid leukocyte	Ageing	0.588256	perm462	myeloid leukocyte_Ageing
Liver	myeloid leukocyte	Development	-0.882919	perm462	myeloid leukocyte_Development
Liver	mature NK T cell	Ageing	0.168073	perm463	mature NK T cell_Ageing
Liver	mature NK T cell	Development	-0.666694	perm463	mature NK T cell_Development
Liver	T cell	Ageing	0.773137	perm463	T cell_Ageing
Liver	T cell	Development	-0.991031	perm463	T cell_Development
Liver	B cell	Ageing	0.697504	perm463	B cell_Ageing
Liver	B cell	Development	-0.991031	perm463	B cell_Development
Liver	CD4-positive, alpha-beta T cell	Ageing	-0.126055	perm463	CD4-positive, alpha-beta T cell_Ageing
Liver	CD4-positive, alpha-beta T cell	Development	-0.666694	perm463	CD4-positive, alpha-beta T cell_Development
Liver	NK cell	Ageing	-0.285724	perm463	NK cell_Ageing
Liver	NK cell	Development	0.468487	perm463	NK cell_Development
Liver	neutrophil	Ageing	0.621871	perm463	neutrophil_Ageing
Liver	neutrophil	Development	-0.846881	perm463	neutrophil_Development
Liver	hepatocyte	Ageing	-0.747926	perm463	hepatocyte_Ageing
Liver	hepatocyte	Development	0.954994	perm463	hepatocyte_Development
Liver	endothelial cell of hepatic sinusoid	Ageing	-0.831962	perm463	endothelial cell of hepatic sinusoid_Ageing
Liver	endothelial cell of hepatic sinusoid	Development	0.558581	perm463	endothelial cell of hepatic sinusoid_Development
Liver	Kupffer cell	Ageing	0.621871	perm463	Kupffer cell_Ageing
Liver	Kupffer cell	Development	-0.846881	perm463	Kupffer cell_Development
Liver	myeloid leukocyte	Ageing	-0.378165	perm463	myeloid leukocyte_Ageing
Liver	myeloid leukocyte	Development	-0.738769	perm463	myeloid leukocyte_Development
Liver	mature NK T cell	Ageing	-0.0924402	perm464	mature NK T cell_Ageing
Liver	mature NK T cell	Development	-0.0900937	perm464	mature NK T cell_Development
Liver	T cell	Ageing	0.697504	perm464	T cell_Ageing
Liver	T cell	Development	-0.991031	perm464	T cell_Development
Liver	B cell	Ageing	0.731118	perm464	B cell_Ageing
Liver	B cell	Development	-0.991031	perm464	B cell_Development
Liver	CD4-positive, alpha-beta T cell	Ageing	-0.571449	perm464	CD4-positive, alpha-beta T cell_Ageing
Liver	CD4-positive, alpha-beta T cell	Development	-0.486506	perm464	CD4-positive, alpha-beta T cell_Development
Liver	NK cell	Ageing	0.34455	perm464	NK cell_Ageing
Liver	NK cell	Development	0.0900937	perm464	NK cell_Development
Liver	neutrophil	Ageing	0.655485	perm464	neutrophil_Ageing
Liver	neutrophil	Development	-0.738769	perm464	neutrophil_Development
Liver	hepatocyte	Ageing	-0.789944	perm464	hepatocyte_Ageing
Liver	hepatocyte	Development	0.954994	perm464	hepatocyte_Development
Liver	endothelial cell of hepatic sinusoid	Ageing	-0.915999	perm464	endothelial cell of hepatic sinusoid_Ageing
Liver	endothelial cell of hepatic sinusoid	Development	0.738769	perm464	endothelial cell of hepatic sinusoid_Development
Liver	Kupffer cell	Ageing	0.638678	perm464	Kupffer cell_Ageing
Liver	Kupffer cell	Development	-0.846881	perm464	Kupffer cell_Development
Liver	myeloid leukocyte	Ageing	-0.151266	perm464	myeloid leukocyte_Ageing
Liver	myeloid leukocyte	Development	-0.954994	perm464	myeloid leukocyte_Development
Liver	mature NK T cell	Ageing	0.18488	perm465	mature NK T cell_Ageing
Liver	mature NK T cell	Development	-0.738769	perm465	mature NK T cell_Development
Liver	T cell	Ageing	0.806751	perm465	T cell_Ageing
Liver	T cell	Development	-0.991031	perm465	T cell_Development
Liver	B cell	Ageing	0.731118	perm465	B cell_Ageing
Liver	B cell	Development	-0.882919	perm465	B cell_Development
Liver	CD4-positive, alpha-beta T cell	Ageing	-0.747926	perm465	CD4-positive, alpha-beta T cell_Ageing
Liver	CD4-positive, alpha-beta T cell	Development	-0.738769	perm465	CD4-positive, alpha-beta T cell_Development
Liver	NK cell	Ageing	0.201688	perm465	NK cell_Ageing
Liver	NK cell	Development	0.180187	perm465	NK cell_Development
Liver	neutrophil	Ageing	0.773137	perm465	neutrophil_Ageing
Liver	neutrophil	Development	-0.738769	perm465	neutrophil_Development
Liver	hepatocyte	Ageing	-0.756329	perm465	hepatocyte_Ageing
Liver	hepatocyte	Development	0.954994	perm465	hepatocyte_Development
Liver	endothelial cell of hepatic sinusoid	Ageing	-0.840366	perm465	endothelial cell of hepatic sinusoid_Ageing
Liver	endothelial cell of hepatic sinusoid	Development	0.468487	perm465	endothelial cell of hepatic sinusoid_Development
Liver	Kupffer cell	Ageing	0.621871	perm465	Kupffer cell_Ageing
Liver	Kupffer cell	Development	-0.846881	perm465	Kupffer cell_Development
Liver	myeloid leukocyte	Ageing	-0.109248	perm465	myeloid leukocyte_Ageing
Liver	myeloid leukocyte	Development	-0.846881	perm465	myeloid leukocyte_Development
Liver	mature NK T cell	Ageing	0.613467	perm466	mature NK T cell_Ageing
Liver	mature NK T cell	Development	-0.792825	perm466	mature NK T cell_Development
Liver	T cell	Ageing	0.705907	perm466	T cell_Ageing
Liver	T cell	Development	-0.991031	perm466	T cell_Development
Liver	B cell	Ageing	0.655485	perm466	B cell_Ageing
Liver	B cell	Development	-0.918956	perm466	B cell_Development
Liver	CD4-positive, alpha-beta T cell	Ageing	-0.739522	perm466	CD4-positive, alpha-beta T cell_Ageing
Liver	CD4-positive, alpha-beta T cell	Development	-0.918956	perm466	CD4-positive, alpha-beta T cell_Development
Liver	NK cell	Ageing	-0.294128	perm466	NK cell_Ageing
Liver	NK cell	Development	-0.486506	perm466	NK cell_Development
Liver	neutrophil	Ageing	0.605063	perm466	neutrophil_Ageing
Liver	neutrophil	Development	-0.216225	perm466	neutrophil_Development
Liver	hepatocyte	Ageing	-0.789944	perm466	hepatocyte_Ageing
Liver	hepatocyte	Development	0.954994	perm466	hepatocyte_Development
Liver	endothelial cell of hepatic sinusoid	Ageing	-0.78154	perm466	endothelial cell of hepatic sinusoid_Ageing
Liver	endothelial cell of hepatic sinusoid	Development	0.630656	perm466	endothelial cell of hepatic sinusoid_Development
Liver	Kupffer cell	Ageing	0.638678	perm466	Kupffer cell_Ageing
Liver	Kupffer cell	Development	-0.882919	perm466	Kupffer cell_Development
Liver	myeloid leukocyte	Ageing	0.176477	perm466	myeloid leukocyte_Ageing
Liver	myeloid leukocyte	Development	-0.846881	perm466	myeloid leukocyte_Development
Liver	mature NK T cell	Ageing	-0.563045	perm467	mature NK T cell_Ageing
Liver	mature NK T cell	Development	-0.486506	perm467	mature NK T cell_Development
Liver	T cell	Ageing	0.672293	perm467	T cell_Ageing
Liver	T cell	Development	-0.991031	perm467	T cell_Development
Liver	B cell	Ageing	0.87398	perm467	B cell_Ageing
Liver	B cell	Development	-0.846881	perm467	B cell_Development
Liver	CD4-positive, alpha-beta T cell	Ageing	-0.731118	perm467	CD4-positive, alpha-beta T cell_Ageing
Liver	CD4-positive, alpha-beta T cell	Development	0.540562	perm467	CD4-positive, alpha-beta T cell_Development
Liver	NK cell	Ageing	0.260513	perm467	NK cell_Ageing
Liver	NK cell	Development	-0.991031	perm467	NK cell_Development
Liver	neutrophil	Ageing	0.6891	perm467	neutrophil_Ageing
Liver	neutrophil	Development	-0.774806	perm467	neutrophil_Development
Liver	hepatocyte	Ageing	-0.714311	perm467	hepatocyte_Ageing
Liver	hepatocyte	Development	0.954994	perm467	hepatocyte_Development
Liver	endothelial cell of hepatic sinusoid	Ageing	-0.756329	perm467	endothelial cell of hepatic sinusoid_Ageing
Liver	endothelial cell of hepatic sinusoid	Development	0.0900937	perm467	endothelial cell of hepatic sinusoid_Development
Liver	Kupffer cell	Ageing	0.621871	perm467	Kupffer cell_Ageing
Liver	Kupffer cell	Development	-0.882919	perm467	Kupffer cell_Development
Liver	myeloid leukocyte	Ageing	-0.193284	perm467	myeloid leukocyte_Ageing
Liver	myeloid leukocyte	Development	-0.882919	perm467	myeloid leukocyte_Development
Liver	mature NK T cell	Ageing	0.605063	perm468	mature NK T cell_Ageing
Liver	mature NK T cell	Development	-0.666694	perm468	mature NK T cell_Development
Liver	T cell	Ageing	0.865577	perm468	T cell_Ageing
Liver	T cell	Development	-0.991031	perm468	T cell_Development
Liver	B cell	Ageing	0.764733	perm468	B cell_Ageing
Liver	B cell	Development	-0.846881	perm468	B cell_Development
Liver	CD4-positive, alpha-beta T cell	Ageing	-0.546238	perm468	CD4-positive, alpha-beta T cell_Ageing
Liver	CD4-positive, alpha-beta T cell	Development	-0.810844	perm468	CD4-positive, alpha-beta T cell_Development
Liver	NK cell	Ageing	0.554641	perm468	NK cell_Ageing
Liver	NK cell	Development	0.342356	perm468	NK cell_Development
Liver	neutrophil	Ageing	0.655485	perm468	neutrophil_Ageing
Liver	neutrophil	Development	-0.738769	perm468	neutrophil_Development
Liver	hepatocyte	Ageing	-0.773137	perm468	hepatocyte_Ageing
Liver	hepatocyte	Development	0.954994	perm468	hepatocyte_Development
Liver	endothelial cell of hepatic sinusoid	Ageing	-0.899191	perm468	endothelial cell of hepatic sinusoid_Ageing
Liver	endothelial cell of hepatic sinusoid	Development	0.558581	perm468	endothelial cell of hepatic sinusoid_Development
Liver	Kupffer cell	Ageing	0.638678	perm468	Kupffer cell_Ageing
Liver	Kupffer cell	Development	-0.882919	perm468	Kupffer cell_Development
Liver	myeloid leukocyte	Ageing	-0.403376	perm468	myeloid leukocyte_Ageing
Liver	myeloid leukocyte	Development	-0.666694	perm468	myeloid leukocyte_Development
Liver	mature NK T cell	Ageing	-0.655485	perm469	mature NK T cell_Ageing
Liver	mature NK T cell	Development	-0.612637	perm469	mature NK T cell_Development
Liver	T cell	Ageing	0.714311	perm469	T cell_Ageing
Liver	T cell	Development	-0.991031	perm469	T cell_Development
Liver	B cell	Ageing	0.697504	perm469	B cell_Ageing
Liver	B cell	Development	-0.954994	perm469	B cell_Development
Liver	CD4-positive, alpha-beta T cell	Ageing	-0.201688	perm469	CD4-positive, alpha-beta T cell_Ageing
Liver	CD4-positive, alpha-beta T cell	Development	-0.666694	perm469	CD4-positive, alpha-beta T cell_Development
Liver	NK cell	Ageing	-0.18488	perm469	NK cell_Ageing
Liver	NK cell	Development	-0.666694	perm469	NK cell_Development
Liver	neutrophil	Ageing	0.6891	perm469	neutrophil_Ageing
Liver	neutrophil	Development	-0.738769	perm469	neutrophil_Development
Liver	hepatocyte	Ageing	-0.756329	perm469	hepatocyte_Ageing
Liver	hepatocyte	Development	0.954994	perm469	hepatocyte_Development
Liver	endothelial cell of hepatic sinusoid	Ageing	-0.899191	perm469	endothelial cell of hepatic sinusoid_Ageing
Liver	endothelial cell of hepatic sinusoid	Development	0.396412	perm469	endothelial cell of hepatic sinusoid_Development
Liver	Kupffer cell	Ageing	0.621871	perm469	Kupffer cell_Ageing
Liver	Kupffer cell	Development	-0.882919	perm469	Kupffer cell_Development
Liver	myeloid leukocyte	Ageing	-0.0588256	perm469	myeloid leukocyte_Ageing
Liver	myeloid leukocyte	Development	-0.666694	perm469	myeloid leukocyte_Development
Liver	mature NK T cell	Ageing	0.563045	perm470	mature NK T cell_Ageing
Liver	mature NK T cell	Development	-0.954994	perm470	mature NK T cell_Development
Liver	T cell	Ageing	0.798348	perm470	T cell_Ageing
Liver	T cell	Development	-0.991031	perm470	T cell_Development
Liver	B cell	Ageing	0.470605	perm470	B cell_Ageing
Liver	B cell	Development	-0.954994	perm470	B cell_Development
Liver	CD4-positive, alpha-beta T cell	Ageing	-0.310935	perm470	CD4-positive, alpha-beta T cell_Ageing
Liver	CD4-positive, alpha-beta T cell	Development	-0.738769	perm470	CD4-positive, alpha-beta T cell_Development
Liver	NK cell	Ageing	0.285724	perm470	NK cell_Ageing
Liver	NK cell	Development	-0.882919	perm470	NK cell_Development
Liver	neutrophil	Ageing	0.747926	perm470	neutrophil_Ageing
Liver	neutrophil	Development	-0.738769	perm470	neutrophil_Development
Liver	hepatocyte	Ageing	-0.747926	perm470	hepatocyte_Ageing
Liver	hepatocyte	Development	0.954994	perm470	hepatocyte_Development
Liver	endothelial cell of hepatic sinusoid	Ageing	-0.773137	perm470	endothelial cell of hepatic sinusoid_Ageing
Liver	endothelial cell of hepatic sinusoid	Development	0.396412	perm470	endothelial cell of hepatic sinusoid_Development
Liver	Kupffer cell	Ageing	0.621871	perm470	Kupffer cell_Ageing
Liver	Kupffer cell	Development	-0.846881	perm470	Kupffer cell_Development
Liver	myeloid leukocyte	Ageing	-0.453798	perm470	myeloid leukocyte_Ageing
Liver	myeloid leukocyte	Development	-0.846881	perm470	myeloid leukocyte_Development
Liver	mature NK T cell	Ageing	-0.126055	perm471	mature NK T cell_Ageing
Liver	mature NK T cell	Development	-0.954994	perm471	mature NK T cell_Development
Liver	T cell	Ageing	0.924402	perm471	T cell_Ageing
Liver	T cell	Development	-0.991031	perm471	T cell_Development
Liver	B cell	Ageing	-0.168073	perm471	B cell_Ageing
Liver	B cell	Development	-0.882919	perm471	B cell_Development
Liver	CD4-positive, alpha-beta T cell	Ageing	-0.663889	perm471	CD4-positive, alpha-beta T cell_Ageing
Liver	CD4-positive, alpha-beta T cell	Development	-0.630656	perm471	CD4-positive, alpha-beta T cell_Development
Liver	NK cell	Ageing	0.638678	perm471	NK cell_Ageing
Liver	NK cell	Development	0.0540562	perm471	NK cell_Development
Liver	neutrophil	Ageing	0.655485	perm471	neutrophil_Ageing
Liver	neutrophil	Development	-0.738769	perm471	neutrophil_Development
Liver	hepatocyte	Ageing	-0.705907	perm471	hepatocyte_Ageing
Liver	hepatocyte	Development	0.954994	perm471	hepatocyte_Development
Liver	endothelial cell of hepatic sinusoid	Ageing	-0.87398	perm471	endothelial cell of hepatic sinusoid_Ageing
Liver	endothelial cell of hepatic sinusoid	Development	0.630656	perm471	endothelial cell of hepatic sinusoid_Development
Liver	Kupffer cell	Ageing	0.621871	perm471	Kupffer cell_Ageing
Liver	Kupffer cell	Development	-0.846881	perm471	Kupffer cell_Development
Liver	myeloid leukocyte	Ageing	0.268917	perm471	myeloid leukocyte_Ageing
Liver	myeloid leukocyte	Development	-0.846881	perm471	myeloid leukocyte_Development
Liver	mature NK T cell	Ageing	0.605063	perm472	mature NK T cell_Ageing
Liver	mature NK T cell	Development	-0.846881	perm472	mature NK T cell_Development
Liver	T cell	Ageing	0.546238	perm472	T cell_Ageing
Liver	T cell	Development	-0.991031	perm472	T cell_Development
Liver	B cell	Ageing	0.773137	perm472	B cell_Ageing
Liver	B cell	Development	-0.882919	perm472	B cell_Development
Liver	CD4-positive, alpha-beta T cell	Ageing	-0.831962	perm472	CD4-positive, alpha-beta T cell_Ageing
Liver	CD4-positive, alpha-beta T cell	Development	-0.738769	perm472	CD4-positive, alpha-beta T cell_Development
Liver	NK cell	Ageing	0.168073	perm472	NK cell_Ageing
Liver	NK cell	Development	-0.180187	perm472	NK cell_Development
Liver	neutrophil	Ageing	0.714311	perm472	neutrophil_Ageing
Liver	neutrophil	Development	-0.666694	perm472	neutrophil_Development
Liver	hepatocyte	Ageing	-0.773137	perm472	hepatocyte_Ageing
Liver	hepatocyte	Development	0.954994	perm472	hepatocyte_Development
Liver	endothelial cell of hepatic sinusoid	Ageing	-0.78154	perm472	endothelial cell of hepatic sinusoid_Ageing
Liver	endothelial cell of hepatic sinusoid	Development	0.558581	perm472	endothelial cell of hepatic sinusoid_Development
Liver	Kupffer cell	Ageing	0.638678	perm472	Kupffer cell_Ageing
Liver	Kupffer cell	Development	-0.882919	perm472	Kupffer cell_Development
Liver	myeloid leukocyte	Ageing	-0.319339	perm472	myeloid leukocyte_Ageing
Liver	myeloid leukocyte	Development	-0.666694	perm472	myeloid leukocyte_Development
Liver	mature NK T cell	Ageing	-0.571449	perm473	mature NK T cell_Ageing
Liver	mature NK T cell	Development	-0.630656	perm473	mature NK T cell_Development
Liver	T cell	Ageing	0.588256	perm473	T cell_Ageing
Liver	T cell	Development	-0.991031	perm473	T cell_Development
Liver	B cell	Ageing	0.521027	perm473	B cell_Ageing
Liver	B cell	Development	-0.882919	perm473	B cell_Development
Liver	CD4-positive, alpha-beta T cell	Ageing	-0.571449	perm473	CD4-positive, alpha-beta T cell_Ageing
Liver	CD4-positive, alpha-beta T cell	Development	-0.882919	perm473	CD4-positive, alpha-beta T cell_Development
Liver	NK cell	Ageing	0.226899	perm473	NK cell_Ageing
Liver	NK cell	Development	-0.810844	perm473	NK cell_Development
Liver	neutrophil	Ageing	0.714311	perm473	neutrophil_Ageing
Liver	neutrophil	Development	-0.666694	perm473	neutrophil_Development
Liver	hepatocyte	Ageing	-0.571449	perm473	hepatocyte_Ageing
Liver	hepatocyte	Development	0.991031	perm473	hepatocyte_Development
Liver	endothelial cell of hepatic sinusoid	Ageing	-0.87398	perm473	endothelial cell of hepatic sinusoid_Ageing
Liver	endothelial cell of hepatic sinusoid	Development	0.558581	perm473	endothelial cell of hepatic sinusoid_Development
Liver	Kupffer cell	Ageing	0.621871	perm473	Kupffer cell_Ageing
Liver	Kupffer cell	Development	-0.846881	perm473	Kupffer cell_Development
Liver	myeloid leukocyte	Ageing	0.764733	perm473	myeloid leukocyte_Ageing
Liver	myeloid leukocyte	Development	-0.991031	perm473	myeloid leukocyte_Development
Liver	mature NK T cell	Ageing	-0.479009	perm474	mature NK T cell_Ageing
Liver	mature NK T cell	Development	0.14415	perm474	mature NK T cell_Development
Liver	T cell	Ageing	0.663889	perm474	T cell_Ageing
Liver	T cell	Development	-0.991031	perm474	T cell_Development
Liver	B cell	Ageing	0.764733	perm474	B cell_Ageing
Liver	B cell	Development	-0.991031	perm474	B cell_Development
Liver	CD4-positive, alpha-beta T cell	Ageing	-0.537834	perm474	CD4-positive, alpha-beta T cell_Ageing
Liver	CD4-positive, alpha-beta T cell	Development	-0.882919	perm474	CD4-positive, alpha-beta T cell_Development
Liver	NK cell	Ageing	-0.411779	perm474	NK cell_Ageing
Liver	NK cell	Development	-0.666694	perm474	NK cell_Development
Liver	neutrophil	Ageing	0.521027	perm474	neutrophil_Ageing
Liver	neutrophil	Development	-0.558581	perm474	neutrophil_Development
Liver	hepatocyte	Ageing	-0.789944	perm474	hepatocyte_Ageing
Liver	hepatocyte	Development	0.954994	perm474	hepatocyte_Development
Liver	endothelial cell of hepatic sinusoid	Ageing	-0.848769	perm474	endothelial cell of hepatic sinusoid_Ageing
Liver	endothelial cell of hepatic sinusoid	Development	0.558581	perm474	endothelial cell of hepatic sinusoid_Development
Liver	Kupffer cell	Ageing	0.621871	perm474	Kupffer cell_Ageing
Liver	Kupffer cell	Development	-0.846881	perm474	Kupffer cell_Development
Liver	myeloid leukocyte	Ageing	0.285724	perm474	myeloid leukocyte_Ageing
Liver	myeloid leukocyte	Development	-0.666694	perm474	myeloid leukocyte_Development
Liver	mature NK T cell	Ageing	-0.0924402	perm475	mature NK T cell_Ageing
Liver	mature NK T cell	Development	-0.630656	perm475	mature NK T cell_Development
Liver	T cell	Ageing	0.747926	perm475	T cell_Ageing
Liver	T cell	Development	-0.991031	perm475	T cell_Development
Liver	B cell	Ageing	0.882384	perm475	B cell_Ageing
Liver	B cell	Development	-0.882919	perm475	B cell_Development
Liver	CD4-positive, alpha-beta T cell	Ageing	-0.78154	perm475	CD4-positive, alpha-beta T cell_Ageing
Liver	CD4-positive, alpha-beta T cell	Development	-0.630656	perm475	CD4-positive, alpha-beta T cell_Development
Liver	NK cell	Ageing	-0.126055	perm475	NK cell_Ageing
Liver	NK cell	Development	-0.738769	perm475	NK cell_Development
Liver	neutrophil	Ageing	0.714311	perm475	neutrophil_Ageing
Liver	neutrophil	Development	-0.738769	perm475	neutrophil_Development
Liver	hepatocyte	Ageing	-0.747926	perm475	hepatocyte_Ageing
Liver	hepatocyte	Development	0.954994	perm475	hepatocyte_Development
Liver	endothelial cell of hepatic sinusoid	Ageing	-0.857173	perm475	endothelial cell of hepatic sinusoid_Ageing
Liver	endothelial cell of hepatic sinusoid	Development	0.558581	perm475	endothelial cell of hepatic sinusoid_Development
Liver	Kupffer cell	Ageing	0.621871	perm475	Kupffer cell_Ageing
Liver	Kupffer cell	Development	-0.846881	perm475	Kupffer cell_Development
Liver	myeloid leukocyte	Ageing	-0.43699	perm475	myeloid leukocyte_Ageing
Liver	myeloid leukocyte	Development	-0.882919	perm475	myeloid leukocyte_Development
Liver	mature NK T cell	Ageing	-0.420183	perm476	mature NK T cell_Ageing
Liver	mature NK T cell	Development	0.0180187	perm476	mature NK T cell_Development
Liver	T cell	Ageing	0.899191	perm476	T cell_Ageing
Liver	T cell	Development	-0.991031	perm476	T cell_Development
Liver	B cell	Ageing	0.890788	perm476	B cell_Ageing
Liver	B cell	Development	-0.882919	perm476	B cell_Development
Liver	CD4-positive, alpha-beta T cell	Ageing	-0.647082	perm476	CD4-positive, alpha-beta T cell_Ageing
Liver	CD4-positive, alpha-beta T cell	Development	-0.378394	perm476	CD4-positive, alpha-beta T cell_Development
Liver	NK cell	Ageing	-0.235302	perm476	NK cell_Ageing
Liver	NK cell	Development	-0.738769	perm476	NK cell_Development
Liver	neutrophil	Ageing	0.747926	perm476	neutrophil_Ageing
Liver	neutrophil	Development	-0.846881	perm476	neutrophil_Development
Liver	hepatocyte	Ageing	-0.714311	perm476	hepatocyte_Ageing
Liver	hepatocyte	Development	0.954994	perm476	hepatocyte_Development
Liver	endothelial cell of hepatic sinusoid	Ageing	-0.87398	perm476	endothelial cell of hepatic sinusoid_Ageing
Liver	endothelial cell of hepatic sinusoid	Development	0.558581	perm476	endothelial cell of hepatic sinusoid_Development
Liver	Kupffer cell	Ageing	0.621871	perm476	Kupffer cell_Ageing
Liver	Kupffer cell	Development	-0.882919	perm476	Kupffer cell_Development
Liver	myeloid leukocyte	Ageing	-0.554641	perm476	myeloid leukocyte_Ageing
Liver	myeloid leukocyte	Development	-0.666694	perm476	myeloid leukocyte_Development
Liver	mature NK T cell	Ageing	0.210091	perm477	mature NK T cell_Ageing
Liver	mature NK T cell	Development	-0.486506	perm477	mature NK T cell_Development
Liver	T cell	Ageing	0.663889	perm477	T cell_Ageing
Liver	T cell	Development	-0.991031	perm477	T cell_Development
Liver	B cell	Ageing	0.815155	perm477	B cell_Ageing
Liver	B cell	Development	-0.954994	perm477	B cell_Development
Liver	CD4-positive, alpha-beta T cell	Ageing	-0.109248	perm477	CD4-positive, alpha-beta T cell_Ageing
Liver	CD4-positive, alpha-beta T cell	Development	-0.738769	perm477	CD4-positive, alpha-beta T cell_Development
Liver	NK cell	Ageing	-0.453798	perm477	NK cell_Ageing
Liver	NK cell	Development	-0.738769	perm477	NK cell_Development
Liver	neutrophil	Ageing	0.697504	perm477	neutrophil_Ageing
Liver	neutrophil	Development	-0.630656	perm477	neutrophil_Development
Liver	hepatocyte	Ageing	-0.773137	perm477	hepatocyte_Ageing
Liver	hepatocyte	Development	0.954994	perm477	hepatocyte_Development
Liver	endothelial cell of hepatic sinusoid	Ageing	-0.798348	perm477	endothelial cell of hepatic sinusoid_Ageing
Liver	endothelial cell of hepatic sinusoid	Development	0.630656	perm477	endothelial cell of hepatic sinusoid_Development
Liver	Kupffer cell	Ageing	0.638678	perm477	Kupffer cell_Ageing
Liver	Kupffer cell	Development	-0.882919	perm477	Kupffer cell_Development
Liver	myeloid leukocyte	Ageing	-0.0588256	perm477	myeloid leukocyte_Ageing
Liver	myeloid leukocyte	Development	-0.846881	perm477	myeloid leukocyte_Development
Liver	mature NK T cell	Ageing	0.100844	perm478	mature NK T cell_Ageing
Liver	mature NK T cell	Development	-0.774806	perm478	mature NK T cell_Development
Liver	T cell	Ageing	0.43699	perm478	T cell_Ageing
Liver	T cell	Development	-0.991031	perm478	T cell_Development
Liver	B cell	Ageing	0.848769	perm478	B cell_Ageing
Liver	B cell	Development	-0.882919	perm478	B cell_Development
Liver	CD4-positive, alpha-beta T cell	Ageing	-0.554641	perm478	CD4-positive, alpha-beta T cell_Ageing
Liver	CD4-positive, alpha-beta T cell	Development	-0.630656	perm478	CD4-positive, alpha-beta T cell_Development
Liver	NK cell	Ageing	0.378165	perm478	NK cell_Ageing
Liver	NK cell	Development	-0.342356	perm478	NK cell_Development
Liver	neutrophil	Ageing	0.831962	perm478	neutrophil_Ageing
Liver	neutrophil	Development	-0.846881	perm478	neutrophil_Development
Liver	hepatocyte	Ageing	-0.756329	perm478	hepatocyte_Ageing
Liver	hepatocyte	Development	0.882919	perm478	hepatocyte_Development
Liver	endothelial cell of hepatic sinusoid	Ageing	-0.798348	perm478	endothelial cell of hepatic sinusoid_Ageing
Liver	endothelial cell of hepatic sinusoid	Development	0.558581	perm478	endothelial cell of hepatic sinusoid_Development
Liver	Kupffer cell	Ageing	0.638678	perm478	Kupffer cell_Ageing
Liver	Kupffer cell	Development	-0.846881	perm478	Kupffer cell_Development
Liver	myeloid leukocyte	Ageing	0.15967	perm478	myeloid leukocyte_Ageing
Liver	myeloid leukocyte	Development	-0.666694	perm478	myeloid leukocyte_Development
Liver	mature NK T cell	Ageing	0.420183	perm479	mature NK T cell_Ageing
Liver	mature NK T cell	Development	-0.072075	perm479	mature NK T cell_Development
Liver	T cell	Ageing	0.621871	perm479	T cell_Ageing
Liver	T cell	Development	-0.991031	perm479	T cell_Development
Liver	B cell	Ageing	0.579852	perm479	B cell_Ageing
Liver	B cell	Development	-0.954994	perm479	B cell_Development
Liver	CD4-positive, alpha-beta T cell	Ageing	-0.655485	perm479	CD4-positive, alpha-beta T cell_Ageing
Liver	CD4-positive, alpha-beta T cell	Development	-0.738769	perm479	CD4-positive, alpha-beta T cell_Development
Liver	NK cell	Ageing	-0.34455	perm479	NK cell_Ageing
Liver	NK cell	Development	-0.954994	perm479	NK cell_Development
Liver	neutrophil	Ageing	0.756329	perm479	neutrophil_Ageing
Liver	neutrophil	Development	-0.738769	perm479	neutrophil_Development
Liver	hepatocyte	Ageing	-0.773137	perm479	hepatocyte_Ageing
Liver	hepatocyte	Development	0.954994	perm479	hepatocyte_Development
Liver	endothelial cell of hepatic sinusoid	Ageing	-0.915999	perm479	endothelial cell of hepatic sinusoid_Ageing
Liver	endothelial cell of hepatic sinusoid	Development	0.630656	perm479	endothelial cell of hepatic sinusoid_Development
Liver	Kupffer cell	Ageing	0.663889	perm479	Kupffer cell_Ageing
Liver	Kupffer cell	Development	-0.882919	perm479	Kupffer cell_Development
Liver	myeloid leukocyte	Ageing	-0.168073	perm479	myeloid leukocyte_Ageing
Liver	myeloid leukocyte	Development	-0.738769	perm479	myeloid leukocyte_Development
Liver	mature NK T cell	Ageing	0.25211	perm480	mature NK T cell_Ageing
Liver	mature NK T cell	Development	-0.126131	perm480	mature NK T cell_Development
Liver	T cell	Ageing	0.764733	perm480	T cell_Ageing
Liver	T cell	Development	-0.991031	perm480	T cell_Development
Liver	B cell	Ageing	0.25211	perm480	B cell_Ageing
Liver	B cell	Development	-0.846881	perm480	B cell_Development
Liver	CD4-positive, alpha-beta T cell	Ageing	-0.613467	perm480	CD4-positive, alpha-beta T cell_Ageing
Liver	CD4-positive, alpha-beta T cell	Development	-0.882919	perm480	CD4-positive, alpha-beta T cell_Development
Liver	NK cell	Ageing	-0.470605	perm480	NK cell_Ageing
Liver	NK cell	Development	-0.324337	perm480	NK cell_Development
Liver	neutrophil	Ageing	0.773137	perm480	neutrophil_Ageing
Liver	neutrophil	Development	-0.738769	perm480	neutrophil_Development
Liver	hepatocyte	Ageing	-0.773137	perm480	hepatocyte_Ageing
Liver	hepatocyte	Development	0.954994	perm480	hepatocyte_Development
Liver	endothelial cell of hepatic sinusoid	Ageing	-0.848769	perm480	endothelial cell of hepatic sinusoid_Ageing
Liver	endothelial cell of hepatic sinusoid	Development	0.558581	perm480	endothelial cell of hepatic sinusoid_Development
Liver	Kupffer cell	Ageing	0.663889	perm480	Kupffer cell_Ageing
Liver	Kupffer cell	Development	-0.846881	perm480	Kupffer cell_Development
Liver	myeloid leukocyte	Ageing	0.647082	perm480	myeloid leukocyte_Ageing
Liver	myeloid leukocyte	Development	-0.882919	perm480	myeloid leukocyte_Development
Liver	mature NK T cell	Ageing	0.445394	perm481	mature NK T cell_Ageing
Liver	mature NK T cell	Development	-0.954994	perm481	mature NK T cell_Development
Liver	T cell	Ageing	0.731118	perm481	T cell_Ageing
Liver	T cell	Development	-0.991031	perm481	T cell_Development
Liver	B cell	Ageing	0.537834	perm481	B cell_Ageing
Liver	B cell	Development	-0.954994	perm481	B cell_Development
Liver	CD4-positive, alpha-beta T cell	Ageing	-0.394972	perm481	CD4-positive, alpha-beta T cell_Ageing
Liver	CD4-positive, alpha-beta T cell	Development	-0.954994	perm481	CD4-positive, alpha-beta T cell_Development
Liver	NK cell	Ageing	0.369761	perm481	NK cell_Ageing
Liver	NK cell	Development	-0.612637	perm481	NK cell_Development
Liver	neutrophil	Ageing	0.764733	perm481	neutrophil_Ageing
Liver	neutrophil	Development	-0.846881	perm481	neutrophil_Development
Liver	hepatocyte	Ageing	-0.773137	perm481	hepatocyte_Ageing
Liver	hepatocyte	Development	0.954994	perm481	hepatocyte_Development
Liver	endothelial cell of hepatic sinusoid	Ageing	-0.87398	perm481	endothelial cell of hepatic sinusoid_Ageing
Liver	endothelial cell of hepatic sinusoid	Development	0.558581	perm481	endothelial cell of hepatic sinusoid_Development
Liver	Kupffer cell	Ageing	0.638678	perm481	Kupffer cell_Ageing
Liver	Kupffer cell	Development	-0.810844	perm481	Kupffer cell_Development
Liver	myeloid leukocyte	Ageing	-0.0756329	perm481	myeloid leukocyte_Ageing
Liver	myeloid leukocyte	Development	-0.630656	perm481	myeloid leukocyte_Development
Liver	mature NK T cell	Ageing	-0.462201	perm482	mature NK T cell_Ageing
Liver	mature NK T cell	Development	-0.2883	perm482	mature NK T cell_Development
Liver	T cell	Ageing	0.588256	perm482	T cell_Ageing
Liver	T cell	Development	-0.991031	perm482	T cell_Development
Liver	B cell	Ageing	0.806751	perm482	B cell_Ageing
Liver	B cell	Development	-0.991031	perm482	B cell_Development
Liver	CD4-positive, alpha-beta T cell	Ageing	-0.747926	perm482	CD4-positive, alpha-beta T cell_Ageing
Liver	CD4-positive, alpha-beta T cell	Development	-0.918956	perm482	CD4-positive, alpha-beta T cell_Development
Liver	NK cell	Ageing	0.613467	perm482	NK cell_Ageing
Liver	NK cell	Development	-0.738769	perm482	NK cell_Development
Liver	neutrophil	Ageing	0.739522	perm482	neutrophil_Ageing
Liver	neutrophil	Development	-0.738769	perm482	neutrophil_Development
Liver	hepatocyte	Ageing	-0.773137	perm482	hepatocyte_Ageing
Liver	hepatocyte	Development	0.954994	perm482	hepatocyte_Development
Liver	endothelial cell of hepatic sinusoid	Ageing	-0.857173	perm482	endothelial cell of hepatic sinusoid_Ageing
Liver	endothelial cell of hepatic sinusoid	Development	0.234244	perm482	endothelial cell of hepatic sinusoid_Development
Liver	Kupffer cell	Ageing	0.663889	perm482	Kupffer cell_Ageing
Liver	Kupffer cell	Development	-0.882919	perm482	Kupffer cell_Development
Liver	myeloid leukocyte	Ageing	-0.151266	perm482	myeloid leukocyte_Ageing
Liver	myeloid leukocyte	Development	-0.846881	perm482	myeloid leukocyte_Development
Liver	mature NK T cell	Ageing	-0.168073	perm483	mature NK T cell_Ageing
Liver	mature NK T cell	Development	-0.522544	perm483	mature NK T cell_Development
Liver	T cell	Ageing	0.605063	perm483	T cell_Ageing
Liver	T cell	Development	-0.991031	perm483	T cell_Development
Liver	B cell	Ageing	0.672293	perm483	B cell_Ageing
Liver	B cell	Development	-0.954994	perm483	B cell_Development
Liver	CD4-positive, alpha-beta T cell	Ageing	-0.52943	perm483	CD4-positive, alpha-beta T cell_Ageing
Liver	CD4-positive, alpha-beta T cell	Development	-0.666694	perm483	CD4-positive, alpha-beta T cell_Development
Liver	NK cell	Ageing	0.773137	perm483	NK cell_Ageing
Liver	NK cell	Development	-0.738769	perm483	NK cell_Development
Liver	neutrophil	Ageing	0.731118	perm483	neutrophil_Ageing
Liver	neutrophil	Development	-0.738769	perm483	neutrophil_Development
Liver	hepatocyte	Ageing	-0.773137	perm483	hepatocyte_Ageing
Liver	hepatocyte	Development	0.954994	perm483	hepatocyte_Development
Liver	endothelial cell of hepatic sinusoid	Ageing	-0.773137	perm483	endothelial cell of hepatic sinusoid_Ageing
Liver	endothelial cell of hepatic sinusoid	Development	0.738769	perm483	endothelial cell of hepatic sinusoid_Development
Liver	Kupffer cell	Ageing	0.621871	perm483	Kupffer cell_Ageing
Liver	Kupffer cell	Development	-0.882919	perm483	Kupffer cell_Development
Liver	myeloid leukocyte	Ageing	-0.0336146	perm483	myeloid leukocyte_Ageing
Liver	myeloid leukocyte	Development	-0.666694	perm483	myeloid leukocyte_Development
Liver	mature NK T cell	Ageing	0.025211	perm484	mature NK T cell_Ageing
Liver	mature NK T cell	Development	-0.666694	perm484	mature NK T cell_Development
Liver	T cell	Ageing	0.899191	perm484	T cell_Ageing
Liver	T cell	Development	-0.991031	perm484	T cell_Development
Liver	B cell	Ageing	0.78154	perm484	B cell_Ageing
Liver	B cell	Development	-0.882919	perm484	B cell_Development
Liver	CD4-positive, alpha-beta T cell	Ageing	-0.714311	perm484	CD4-positive, alpha-beta T cell_Ageing
Liver	CD4-positive, alpha-beta T cell	Development	-0.810844	perm484	CD4-positive, alpha-beta T cell_Development
Liver	NK cell	Ageing	0.0672293	perm484	NK cell_Ageing
Liver	NK cell	Development	-0.486506	perm484	NK cell_Development
Liver	neutrophil	Ageing	0.714311	perm484	neutrophil_Ageing
Liver	neutrophil	Development	-0.666694	perm484	neutrophil_Development
Liver	hepatocyte	Ageing	-0.6891	perm484	hepatocyte_Ageing
Liver	hepatocyte	Development	0.882919	perm484	hepatocyte_Development
Liver	endothelial cell of hepatic sinusoid	Ageing	-0.739522	perm484	endothelial cell of hepatic sinusoid_Ageing
Liver	endothelial cell of hepatic sinusoid	Development	0.396412	perm484	endothelial cell of hepatic sinusoid_Development
Liver	Kupffer cell	Ageing	0.663889	perm484	Kupffer cell_Ageing
Liver	Kupffer cell	Development	-0.882919	perm484	Kupffer cell_Development
Liver	myeloid leukocyte	Ageing	-0.714311	perm484	myeloid leukocyte_Ageing
Liver	myeloid leukocyte	Development	-0.846881	perm484	myeloid leukocyte_Development
Liver	mature NK T cell	Ageing	0.403376	perm485	mature NK T cell_Ageing
Liver	mature NK T cell	Development	-0.666694	perm485	mature NK T cell_Development
Liver	T cell	Ageing	0.848769	perm485	T cell_Ageing
Liver	T cell	Development	-0.991031	perm485	T cell_Development
Liver	B cell	Ageing	0.739522	perm485	B cell_Ageing
Liver	B cell	Development	-0.954994	perm485	B cell_Development
Liver	CD4-positive, alpha-beta T cell	Ageing	-0.579852	perm485	CD4-positive, alpha-beta T cell_Ageing
Liver	CD4-positive, alpha-beta T cell	Development	-0.378394	perm485	CD4-positive, alpha-beta T cell_Development
Liver	NK cell	Ageing	-0.512623	perm485	NK cell_Ageing
Liver	NK cell	Development	-0.954994	perm485	NK cell_Development
Liver	neutrophil	Ageing	0.731118	perm485	neutrophil_Ageing
Liver	neutrophil	Development	-0.684712	perm485	neutrophil_Development
Liver	hepatocyte	Ageing	-0.739522	perm485	hepatocyte_Ageing
Liver	hepatocyte	Development	0.954994	perm485	hepatocyte_Development
Liver	endothelial cell of hepatic sinusoid	Ageing	-0.789944	perm485	endothelial cell of hepatic sinusoid_Ageing
Liver	endothelial cell of hepatic sinusoid	Development	0.666694	perm485	endothelial cell of hepatic sinusoid_Development
Liver	Kupffer cell	Ageing	0.705907	perm485	Kupffer cell_Ageing
Liver	Kupffer cell	Development	-0.810844	perm485	Kupffer cell_Development
Liver	myeloid leukocyte	Ageing	-0.327743	perm485	myeloid leukocyte_Ageing
Liver	myeloid leukocyte	Development	-0.738769	perm485	myeloid leukocyte_Development
Liver	mature NK T cell	Ageing	0.378165	perm486	mature NK T cell_Ageing
Liver	mature NK T cell	Development	-0.684712	perm486	mature NK T cell_Development
Liver	T cell	Ageing	0.747926	perm486	T cell_Ageing
Liver	T cell	Development	-0.991031	perm486	T cell_Development
Liver	B cell	Ageing	0.789944	perm486	B cell_Ageing
Liver	B cell	Development	-0.882919	perm486	B cell_Development
Liver	CD4-positive, alpha-beta T cell	Ageing	-0.495816	perm486	CD4-positive, alpha-beta T cell_Ageing
Liver	CD4-positive, alpha-beta T cell	Development	-0.774806	perm486	CD4-positive, alpha-beta T cell_Development
Liver	NK cell	Ageing	0.352954	perm486	NK cell_Ageing
Liver	NK cell	Development	-0.954994	perm486	NK cell_Development
Liver	neutrophil	Ageing	0.764733	perm486	neutrophil_Ageing
Liver	neutrophil	Development	-0.846881	perm486	neutrophil_Development
Liver	hepatocyte	Ageing	-0.756329	perm486	hepatocyte_Ageing
Liver	hepatocyte	Development	0.954994	perm486	hepatocyte_Development
Liver	endothelial cell of hepatic sinusoid	Ageing	-0.78154	perm486	endothelial cell of hepatic sinusoid_Ageing
Liver	endothelial cell of hepatic sinusoid	Development	0.558581	perm486	endothelial cell of hepatic sinusoid_Development
Liver	Kupffer cell	Ageing	0.638678	perm486	Kupffer cell_Ageing
Liver	Kupffer cell	Development	-0.846881	perm486	Kupffer cell_Development
Liver	myeloid leukocyte	Ageing	0.126055	perm486	myeloid leukocyte_Ageing
Liver	myeloid leukocyte	Development	-0.738769	perm486	myeloid leukocyte_Development
Liver	mature NK T cell	Ageing	0.327743	perm487	mature NK T cell_Ageing
Liver	mature NK T cell	Development	-0.0900937	perm487	mature NK T cell_Development
Liver	T cell	Ageing	0.605063	perm487	T cell_Ageing
Liver	T cell	Development	-0.991031	perm487	T cell_Development
Liver	B cell	Ageing	0.18488	perm487	B cell_Ageing
Liver	B cell	Development	-0.846881	perm487	B cell_Development
Liver	CD4-positive, alpha-beta T cell	Ageing	-0.647082	perm487	CD4-positive, alpha-beta T cell_Ageing
Liver	CD4-positive, alpha-beta T cell	Development	-0.954994	perm487	CD4-positive, alpha-beta T cell_Development
Liver	NK cell	Ageing	0.453798	perm487	NK cell_Ageing
Liver	NK cell	Development	-0.666694	perm487	NK cell_Development
Liver	neutrophil	Ageing	0.747926	perm487	neutrophil_Ageing
Liver	neutrophil	Development	-0.738769	perm487	neutrophil_Development
Liver	hepatocyte	Ageing	-0.747926	perm487	hepatocyte_Ageing
Liver	hepatocyte	Development	0.882919	perm487	hepatocyte_Development
Liver	endothelial cell of hepatic sinusoid	Ageing	-0.831962	perm487	endothelial cell of hepatic sinusoid_Ageing
Liver	endothelial cell of hepatic sinusoid	Development	0.0900937	perm487	endothelial cell of hepatic sinusoid_Development
Liver	Kupffer cell	Ageing	0.638678	perm487	Kupffer cell_Ageing
Liver	Kupffer cell	Development	-0.810844	perm487	Kupffer cell_Development
Liver	myeloid leukocyte	Ageing	0.100844	perm487	myeloid leukocyte_Ageing
Liver	myeloid leukocyte	Development	-0.882919	perm487	myeloid leukocyte_Development
Liver	mature NK T cell	Ageing	0.495816	perm488	mature NK T cell_Ageing
Liver	mature NK T cell	Development	0.342356	perm488	mature NK T cell_Development
Liver	T cell	Ageing	0.764733	perm488	T cell_Ageing
Liver	T cell	Development	-0.991031	perm488	T cell_Development
Liver	B cell	Ageing	0.563045	perm488	B cell_Ageing
Liver	B cell	Development	-0.882919	perm488	B cell_Development
Liver	CD4-positive, alpha-beta T cell	Ageing	-0.521027	perm488	CD4-positive, alpha-beta T cell_Ageing
Liver	CD4-positive, alpha-beta T cell	Development	-0.630656	perm488	CD4-positive, alpha-beta T cell_Development
Liver	NK cell	Ageing	-0.327743	perm488	NK cell_Ageing
Liver	NK cell	Development	-0.882919	perm488	NK cell_Development
Liver	neutrophil	Ageing	0.78154	perm488	neutrophil_Ageing
Liver	neutrophil	Development	-0.126131	perm488	neutrophil_Development
Liver	hepatocyte	Ageing	-0.747926	perm488	hepatocyte_Ageing
Liver	hepatocyte	Development	0.954994	perm488	hepatocyte_Development
Liver	endothelial cell of hepatic sinusoid	Ageing	-0.87398	perm488	endothelial cell of hepatic sinusoid_Ageing
Liver	endothelial cell of hepatic sinusoid	Development	0.558581	perm488	endothelial cell of hepatic sinusoid_Development
Liver	Kupffer cell	Ageing	0.621871	perm488	Kupffer cell_Ageing
Liver	Kupffer cell	Development	-0.882919	perm488	Kupffer cell_Development
Liver	myeloid leukocyte	Ageing	0.411779	perm488	myeloid leukocyte_Ageing
Liver	myeloid leukocyte	Development	-0.846881	perm488	myeloid leukocyte_Development
Liver	mature NK T cell	Ageing	-0.243706	perm489	mature NK T cell_Ageing
Liver	mature NK T cell	Development	-0.630656	perm489	mature NK T cell_Development
Liver	T cell	Ageing	0.731118	perm489	T cell_Ageing
Liver	T cell	Development	-0.991031	perm489	T cell_Development
Liver	B cell	Ageing	0.78154	perm489	B cell_Ageing
Liver	B cell	Development	-0.918956	perm489	B cell_Development
Liver	CD4-positive, alpha-beta T cell	Ageing	-0.672293	perm489	CD4-positive, alpha-beta T cell_Ageing
Liver	CD4-positive, alpha-beta T cell	Development	-0.306319	perm489	CD4-positive, alpha-beta T cell_Development
Liver	NK cell	Ageing	-0.0588256	perm489	NK cell_Ageing
Liver	NK cell	Development	-0.666694	perm489	NK cell_Development
Liver	neutrophil	Ageing	0.831962	perm489	neutrophil_Ageing
Liver	neutrophil	Development	-0.792825	perm489	neutrophil_Development
Liver	hepatocyte	Ageing	-0.747926	perm489	hepatocyte_Ageing
Liver	hepatocyte	Development	0.954994	perm489	hepatocyte_Development
Liver	endothelial cell of hepatic sinusoid	Ageing	-0.87398	perm489	endothelial cell of hepatic sinusoid_Ageing
Liver	endothelial cell of hepatic sinusoid	Development	0.630656	perm489	endothelial cell of hepatic sinusoid_Development
Liver	Kupffer cell	Ageing	0.638678	perm489	Kupffer cell_Ageing
Liver	Kupffer cell	Development	-0.882919	perm489	Kupffer cell_Development
Liver	myeloid leukocyte	Ageing	0.445394	perm489	myeloid leukocyte_Ageing
Liver	myeloid leukocyte	Development	-0.846881	perm489	myeloid leukocyte_Development
Liver	mature NK T cell	Ageing	0.394972	perm490	mature NK T cell_Ageing
Liver	mature NK T cell	Development	-0.684712	perm490	mature NK T cell_Development
Liver	T cell	Ageing	0.848769	perm490	T cell_Ageing
Liver	T cell	Development	-0.991031	perm490	T cell_Development
Liver	B cell	Ageing	0.479009	perm490	B cell_Ageing
Liver	B cell	Development	-0.882919	perm490	B cell_Development
Liver	CD4-positive, alpha-beta T cell	Ageing	-0.588256	perm490	CD4-positive, alpha-beta T cell_Ageing
Liver	CD4-positive, alpha-beta T cell	Development	-0.810844	perm490	CD4-positive, alpha-beta T cell_Development
Liver	NK cell	Ageing	0.142862	perm490	NK cell_Ageing
Liver	NK cell	Development	-0.0900937	perm490	NK cell_Development
Liver	neutrophil	Ageing	0.714311	perm490	neutrophil_Ageing
Liver	neutrophil	Development	-0.846881	perm490	neutrophil_Development
Liver	hepatocyte	Ageing	-0.789944	perm490	hepatocyte_Ageing
Liver	hepatocyte	Development	0.954994	perm490	hepatocyte_Development
Liver	endothelial cell of hepatic sinusoid	Ageing	-0.899191	perm490	endothelial cell of hepatic sinusoid_Ageing
Liver	endothelial cell of hepatic sinusoid	Development	0.558581	perm490	endothelial cell of hepatic sinusoid_Development
Liver	Kupffer cell	Ageing	0.638678	perm490	Kupffer cell_Ageing
Liver	Kupffer cell	Development	-0.846881	perm490	Kupffer cell_Development
Liver	myeloid leukocyte	Ageing	-0.714311	perm490	myeloid leukocyte_Ageing
Liver	myeloid leukocyte	Development	-0.666694	perm490	myeloid leukocyte_Development
Liver	mature NK T cell	Ageing	-0.134459	perm491	mature NK T cell_Ageing
Liver	mature NK T cell	Development	-0.72075	perm491	mature NK T cell_Development
Liver	T cell	Ageing	0.739522	perm491	T cell_Ageing
Liver	T cell	Development	-0.991031	perm491	T cell_Development
Liver	B cell	Ageing	0.605063	perm491	B cell_Ageing
Liver	B cell	Development	-0.882919	perm491	B cell_Development
Liver	CD4-positive, alpha-beta T cell	Ageing	-0.428587	perm491	CD4-positive, alpha-beta T cell_Ageing
Liver	CD4-positive, alpha-beta T cell	Development	-0.666694	perm491	CD4-positive, alpha-beta T cell_Development
Liver	NK cell	Ageing	0.260513	perm491	NK cell_Ageing
Liver	NK cell	Development	0.396412	perm491	NK cell_Development
Liver	neutrophil	Ageing	0.764733	perm491	neutrophil_Ageing
Liver	neutrophil	Development	-0.738769	perm491	neutrophil_Development
Liver	hepatocyte	Ageing	-0.731118	perm491	hepatocyte_Ageing
Liver	hepatocyte	Development	0.954994	perm491	hepatocyte_Development
Liver	endothelial cell of hepatic sinusoid	Ageing	-0.739522	perm491	endothelial cell of hepatic sinusoid_Ageing
Liver	endothelial cell of hepatic sinusoid	Development	0.558581	perm491	endothelial cell of hepatic sinusoid_Development
Liver	Kupffer cell	Ageing	0.638678	perm491	Kupffer cell_Ageing
Liver	Kupffer cell	Development	-0.846881	perm491	Kupffer cell_Development
Liver	myeloid leukocyte	Ageing	-0.0420183	perm491	myeloid leukocyte_Ageing
Liver	myeloid leukocyte	Development	-0.991031	perm491	myeloid leukocyte_Development
Liver	mature NK T cell	Ageing	0.00840366	perm492	mature NK T cell_Ageing
Liver	mature NK T cell	Development	-0.738769	perm492	mature NK T cell_Development
Liver	T cell	Ageing	0.6891	perm492	T cell_Ageing
Liver	T cell	Development	-0.991031	perm492	T cell_Development
Liver	B cell	Ageing	0.428587	perm492	B cell_Ageing
Liver	B cell	Development	-0.954994	perm492	B cell_Development
Liver	CD4-positive, alpha-beta T cell	Ageing	-0.386568	perm492	CD4-positive, alpha-beta T cell_Ageing
Liver	CD4-positive, alpha-beta T cell	Development	-0.882919	perm492	CD4-positive, alpha-beta T cell_Development
Liver	NK cell	Ageing	-0.386568	perm492	NK cell_Ageing
Liver	NK cell	Development	-0.504525	perm492	NK cell_Development
Liver	neutrophil	Ageing	0.815155	perm492	neutrophil_Ageing
Liver	neutrophil	Development	-0.684712	perm492	neutrophil_Development
Liver	hepatocyte	Ageing	-0.747926	perm492	hepatocyte_Ageing
Liver	hepatocyte	Development	0.954994	perm492	hepatocyte_Development
Liver	endothelial cell of hepatic sinusoid	Ageing	-0.773137	perm492	endothelial cell of hepatic sinusoid_Ageing
Liver	endothelial cell of hepatic sinusoid	Development	0.630656	perm492	endothelial cell of hepatic sinusoid_Development
Liver	Kupffer cell	Ageing	0.621871	perm492	Kupffer cell_Ageing
Liver	Kupffer cell	Development	-0.846881	perm492	Kupffer cell_Development
Liver	myeloid leukocyte	Ageing	0.571449	perm492	myeloid leukocyte_Ageing
Liver	myeloid leukocyte	Development	-0.846881	perm492	myeloid leukocyte_Development
Liver	mature NK T cell	Ageing	0.361357	perm493	mature NK T cell_Ageing
Liver	mature NK T cell	Development	-0.738769	perm493	mature NK T cell_Development
Liver	T cell	Ageing	0.43699	perm493	T cell_Ageing
Liver	T cell	Development	-0.991031	perm493	T cell_Development
Liver	B cell	Ageing	0.806751	perm493	B cell_Ageing
Liver	B cell	Development	-0.882919	perm493	B cell_Development
Liver	CD4-positive, alpha-beta T cell	Ageing	-0.714311	perm493	CD4-positive, alpha-beta T cell_Ageing
Liver	CD4-positive, alpha-beta T cell	Development	-0.180187	perm493	CD4-positive, alpha-beta T cell_Development
Liver	NK cell	Ageing	0.0672293	perm493	NK cell_Ageing
Liver	NK cell	Development	-0.666694	perm493	NK cell_Development
Liver	neutrophil	Ageing	0.722715	perm493	neutrophil_Ageing
Liver	neutrophil	Development	-0.738769	perm493	neutrophil_Development
Liver	hepatocyte	Ageing	-0.773137	perm493	hepatocyte_Ageing
Liver	hepatocyte	Development	0.954994	perm493	hepatocyte_Development
Liver	endothelial cell of hepatic sinusoid	Ageing	-0.840366	perm493	endothelial cell of hepatic sinusoid_Ageing
Liver	endothelial cell of hepatic sinusoid	Development	0.738769	perm493	endothelial cell of hepatic sinusoid_Development
Liver	Kupffer cell	Ageing	0.621871	perm493	Kupffer cell_Ageing
Liver	Kupffer cell	Development	-0.846881	perm493	Kupffer cell_Development
Liver	myeloid leukocyte	Ageing	-0.352954	perm493	myeloid leukocyte_Ageing
Liver	myeloid leukocyte	Development	-0.666694	perm493	myeloid leukocyte_Development
Liver	mature NK T cell	Ageing	-0.386568	perm494	mature NK T cell_Ageing
Liver	mature NK T cell	Development	-0.666694	perm494	mature NK T cell_Development
Liver	T cell	Ageing	0.571449	perm494	T cell_Ageing
Liver	T cell	Development	-0.991031	perm494	T cell_Development
Liver	B cell	Ageing	0.815155	perm494	B cell_Ageing
Liver	B cell	Development	-0.954994	perm494	B cell_Development
Liver	CD4-positive, alpha-beta T cell	Ageing	-0.789944	perm494	CD4-positive, alpha-beta T cell_Ageing
Liver	CD4-positive, alpha-beta T cell	Development	-0.774806	perm494	CD4-positive, alpha-beta T cell_Development
Liver	NK cell	Ageing	-0.201688	perm494	NK cell_Ageing
Liver	NK cell	Development	-0.846881	perm494	NK cell_Development
Liver	neutrophil	Ageing	0.638678	perm494	neutrophil_Ageing
Liver	neutrophil	Development	-0.738769	perm494	neutrophil_Development
Liver	hepatocyte	Ageing	-0.806751	perm494	hepatocyte_Ageing
Liver	hepatocyte	Development	0.954994	perm494	hepatocyte_Development
Liver	endothelial cell of hepatic sinusoid	Ageing	-0.87398	perm494	endothelial cell of hepatic sinusoid_Ageing
Liver	endothelial cell of hepatic sinusoid	Development	0.558581	perm494	endothelial cell of hepatic sinusoid_Development
Liver	Kupffer cell	Ageing	0.697504	perm494	Kupffer cell_Ageing
Liver	Kupffer cell	Development	-0.882919	perm494	Kupffer cell_Development
Liver	myeloid leukocyte	Ageing	0.0588256	perm494	myeloid leukocyte_Ageing
Liver	myeloid leukocyte	Development	-0.666694	perm494	myeloid leukocyte_Development
Liver	mature NK T cell	Ageing	-0.369761	perm495	mature NK T cell_Ageing
Liver	mature NK T cell	Development	-0.666694	perm495	mature NK T cell_Development
Liver	T cell	Ageing	0.546238	perm495	T cell_Ageing
Liver	T cell	Development	-0.991031	perm495	T cell_Development
Liver	B cell	Ageing	0.739522	perm495	B cell_Ageing
Liver	B cell	Development	-0.846881	perm495	B cell_Development
Liver	CD4-positive, alpha-beta T cell	Ageing	-0.705907	perm495	CD4-positive, alpha-beta T cell_Ageing
Liver	CD4-positive, alpha-beta T cell	Development	-0.594619	perm495	CD4-positive, alpha-beta T cell_Development
Liver	NK cell	Ageing	0.260513	perm495	NK cell_Ageing
Liver	NK cell	Development	-0.954994	perm495	NK cell_Development
Liver	neutrophil	Ageing	0.78154	perm495	neutrophil_Ageing
Liver	neutrophil	Development	-0.414431	perm495	neutrophil_Development
Liver	hepatocyte	Ageing	-0.773137	perm495	hepatocyte_Ageing
Liver	hepatocyte	Development	0.954994	perm495	hepatocyte_Development
Liver	endothelial cell of hepatic sinusoid	Ageing	-0.915999	perm495	endothelial cell of hepatic sinusoid_Ageing
Liver	endothelial cell of hepatic sinusoid	Development	0.558581	perm495	endothelial cell of hepatic sinusoid_Development
Liver	Kupffer cell	Ageing	0.621871	perm495	Kupffer cell_Ageing
Liver	Kupffer cell	Development	-0.846881	perm495	Kupffer cell_Development
Liver	myeloid leukocyte	Ageing	-0.109248	perm495	myeloid leukocyte_Ageing
Liver	myeloid leukocyte	Development	-0.666694	perm495	myeloid leukocyte_Development
Liver	mature NK T cell	Ageing	0.210091	perm496	mature NK T cell_Ageing
Liver	mature NK T cell	Development	-0.612637	perm496	mature NK T cell_Development
Liver	T cell	Ageing	0.705907	perm496	T cell_Ageing
Liver	T cell	Development	-0.991031	perm496	T cell_Development
Liver	B cell	Ageing	0.773137	perm496	B cell_Ageing
Liver	B cell	Development	-0.846881	perm496	B cell_Development
Liver	CD4-positive, alpha-beta T cell	Ageing	-0.512623	perm496	CD4-positive, alpha-beta T cell_Ageing
Liver	CD4-positive, alpha-beta T cell	Development	-0.774806	perm496	CD4-positive, alpha-beta T cell_Development
Liver	NK cell	Ageing	-0.302532	perm496	NK cell_Ageing
Liver	NK cell	Development	-0.774806	perm496	NK cell_Development
Liver	neutrophil	Ageing	0.697504	perm496	neutrophil_Ageing
Liver	neutrophil	Development	-0.738769	perm496	neutrophil_Development
Liver	hepatocyte	Ageing	-0.747926	perm496	hepatocyte_Ageing
Liver	hepatocyte	Development	0.954994	perm496	hepatocyte_Development
Liver	endothelial cell of hepatic sinusoid	Ageing	-0.857173	perm496	endothelial cell of hepatic sinusoid_Ageing
Liver	endothelial cell of hepatic sinusoid	Development	0.0900937	perm496	endothelial cell of hepatic sinusoid_Development
Liver	Kupffer cell	Ageing	0.621871	perm496	Kupffer cell_Ageing
Liver	Kupffer cell	Development	-0.810844	perm496	Kupffer cell_Development
Liver	myeloid leukocyte	Ageing	-0.126055	perm496	myeloid leukocyte_Ageing
Liver	myeloid leukocyte	Development	-0.738769	perm496	myeloid leukocyte_Development
Liver	mature NK T cell	Ageing	-0.537834	perm497	mature NK T cell_Ageing
Liver	mature NK T cell	Development	-0.630656	perm497	mature NK T cell_Development
Liver	T cell	Ageing	0.722715	perm497	T cell_Ageing
Liver	T cell	Development	-0.991031	perm497	T cell_Development
Liver	B cell	Ageing	0.756329	perm497	B cell_Ageing
Liver	B cell	Development	-0.954994	perm497	B cell_Development
Liver	CD4-positive, alpha-beta T cell	Ageing	-0.680696	perm497	CD4-positive, alpha-beta T cell_Ageing
Liver	CD4-positive, alpha-beta T cell	Development	-0.522544	perm497	CD4-positive, alpha-beta T cell_Development
Liver	NK cell	Ageing	0.714311	perm497	NK cell_Ageing
Liver	NK cell	Development	-0.630656	perm497	NK cell_Development
Liver	neutrophil	Ageing	0.857173	perm497	neutrophil_Ageing
Liver	neutrophil	Development	-0.666694	perm497	neutrophil_Development
Liver	hepatocyte	Ageing	-0.680696	perm497	hepatocyte_Ageing
Liver	hepatocyte	Development	0.954994	perm497	hepatocyte_Development
Liver	endothelial cell of hepatic sinusoid	Ageing	-0.714311	perm497	endothelial cell of hepatic sinusoid_Ageing
Liver	endothelial cell of hepatic sinusoid	Development	0.738769	perm497	endothelial cell of hepatic sinusoid_Development
Liver	Kupffer cell	Ageing	0.6891	perm497	Kupffer cell_Ageing
Liver	Kupffer cell	Development	-0.810844	perm497	Kupffer cell_Development
Liver	myeloid leukocyte	Ageing	-0.361357	perm497	myeloid leukocyte_Ageing
Liver	myeloid leukocyte	Development	-0.882919	perm497	myeloid leukocyte_Development
Liver	mature NK T cell	Ageing	-0.100844	perm498	mature NK T cell_Ageing
Liver	mature NK T cell	Development	-0.738769	perm498	mature NK T cell_Development
Liver	T cell	Ageing	0.495816	perm498	T cell_Ageing
Liver	T cell	Development	-0.991031	perm498	T cell_Development
Liver	B cell	Ageing	0.672293	perm498	B cell_Ageing
Liver	B cell	Development	-0.954994	perm498	B cell_Development
Liver	CD4-positive, alpha-beta T cell	Ageing	-0.43699	perm498	CD4-positive, alpha-beta T cell_Ageing
Liver	CD4-positive, alpha-beta T cell	Development	-0.378394	perm498	CD4-positive, alpha-beta T cell_Development
Liver	NK cell	Ageing	0.243706	perm498	NK cell_Ageing
Liver	NK cell	Development	0.486506	perm498	NK cell_Development
Liver	neutrophil	Ageing	0.621871	perm498	neutrophil_Ageing
Liver	neutrophil	Development	-0.126131	perm498	neutrophil_Development
Liver	hepatocyte	Ageing	-0.789944	perm498	hepatocyte_Ageing
Liver	hepatocyte	Development	0.954994	perm498	hepatocyte_Development
Liver	endothelial cell of hepatic sinusoid	Ageing	-0.831962	perm498	endothelial cell of hepatic sinusoid_Ageing
Liver	endothelial cell of hepatic sinusoid	Development	0.630656	perm498	endothelial cell of hepatic sinusoid_Development
Liver	Kupffer cell	Ageing	0.621871	perm498	Kupffer cell_Ageing
Liver	Kupffer cell	Development	-0.882919	perm498	Kupffer cell_Development
Liver	myeloid leukocyte	Ageing	0.0924402	perm498	myeloid leukocyte_Ageing
Liver	myeloid leukocyte	Development	-0.846881	perm498	myeloid leukocyte_Development
Liver	mature NK T cell	Ageing	0.554641	perm499	mature NK T cell_Ageing
Liver	mature NK T cell	Development	-0.630656	perm499	mature NK T cell_Development
Liver	T cell	Ageing	0.806751	perm499	T cell_Ageing
Liver	T cell	Development	-0.991031	perm499	T cell_Development
Liver	B cell	Ageing	0.638678	perm499	B cell_Ageing
Liver	B cell	Development	-0.882919	perm499	B cell_Development
Liver	CD4-positive, alpha-beta T cell	Ageing	-0.823558	perm499	CD4-positive, alpha-beta T cell_Ageing
Liver	CD4-positive, alpha-beta T cell	Development	-0.846881	perm499	CD4-positive, alpha-beta T cell_Development
Liver	NK cell	Ageing	0.386568	perm499	NK cell_Ageing
Liver	NK cell	Development	-0.954994	perm499	NK cell_Development
Liver	neutrophil	Ageing	0.731118	perm499	neutrophil_Ageing
Liver	neutrophil	Development	-0.846881	perm499	neutrophil_Development
Liver	hepatocyte	Ageing	-0.722715	perm499	hepatocyte_Ageing
Liver	hepatocyte	Development	0.954994	perm499	hepatocyte_Development
Liver	endothelial cell of hepatic sinusoid	Ageing	-0.731118	perm499	endothelial cell of hepatic sinusoid_Ageing
Liver	endothelial cell of hepatic sinusoid	Development	0.666694	perm499	endothelial cell of hepatic sinusoid_Development
Liver	Kupffer cell	Ageing	0.621871	perm499	Kupffer cell_Ageing
Liver	Kupffer cell	Development	-0.846881	perm499	Kupffer cell_Development
Liver	myeloid leukocyte	Ageing	-0.59666	perm499	myeloid leukocyte_Ageing
Liver	myeloid leukocyte	Development	-0.666694	perm499	myeloid leukocyte_Development
Liver	mature NK T cell	Ageing	-0.857173	perm500	mature NK T cell_Ageing
Liver	mature NK T cell	Development	0.0180187	perm500	mature NK T cell_Development
Liver	T cell	Ageing	0.588256	perm500	T cell_Ageing
Liver	T cell	Development	-0.991031	perm500	T cell_Development
Liver	B cell	Ageing	0.764733	perm500	B cell_Ageing
Liver	B cell	Development	-0.991031	perm500	B cell_Development
Liver	CD4-positive, alpha-beta T cell	Ageing	-0.260513	perm500	CD4-positive, alpha-beta T cell_Ageing
Liver	CD4-positive, alpha-beta T cell	Development	-0.594619	perm500	CD4-positive, alpha-beta T cell_Development
Liver	NK cell	Ageing	0.6891	perm500	NK cell_Ageing
Liver	NK cell	Development	-0.936975	perm500	NK cell_Development
Liver	neutrophil	Ageing	0.714311	perm500	neutrophil_Ageing
Liver	neutrophil	Development	-0.738769	perm500	neutrophil_Development
Liver	hepatocyte	Ageing	-0.739522	perm500	hepatocyte_Ageing
Liver	hepatocyte	Development	0.954994	perm500	hepatocyte_Development
Liver	endothelial cell of hepatic sinusoid	Ageing	-0.815155	perm500	endothelial cell of hepatic sinusoid_Ageing
Liver	endothelial cell of hepatic sinusoid	Development	0.396412	perm500	endothelial cell of hepatic sinusoid_Development
Liver	Kupffer cell	Ageing	0.621871	perm500	Kupffer cell_Ageing
Liver	Kupffer cell	Development	-0.846881	perm500	Kupffer cell_Development
Liver	myeloid leukocyte	Ageing	-0.151266	perm500	myeloid leukocyte_Ageing
Liver	myeloid leukocyte	Development	-0.738769	perm500	myeloid leukocyte_Development
Liver	mature NK T cell	Ageing	-0.722715	perm501	mature NK T cell_Ageing
Liver	mature NK T cell	Development	-0.630656	perm501	mature NK T cell_Development
Liver	T cell	Ageing	0.621871	perm501	T cell_Ageing
Liver	T cell	Development	-0.991031	perm501	T cell_Development
Liver	B cell	Ageing	0.798348	perm501	B cell_Ageing
Liver	B cell	Development	-0.954994	perm501	B cell_Development
Liver	CD4-positive, alpha-beta T cell	Ageing	-0.680696	perm501	CD4-positive, alpha-beta T cell_Ageing
Liver	CD4-positive, alpha-beta T cell	Development	-0.954994	perm501	CD4-positive, alpha-beta T cell_Development
Liver	NK cell	Ageing	-0.0504219	perm501	NK cell_Ageing
Liver	NK cell	Development	-0.522544	perm501	NK cell_Development
Liver	neutrophil	Ageing	0.613467	perm501	neutrophil_Ageing
Liver	neutrophil	Development	-0.666694	perm501	neutrophil_Development
Liver	hepatocyte	Ageing	-0.756329	perm501	hepatocyte_Ageing
Liver	hepatocyte	Development	0.954994	perm501	hepatocyte_Development
Liver	endothelial cell of hepatic sinusoid	Ageing	-0.899191	perm501	endothelial cell of hepatic sinusoid_Ageing
Liver	endothelial cell of hepatic sinusoid	Development	0.630656	perm501	endothelial cell of hepatic sinusoid_Development
Liver	Kupffer cell	Ageing	0.638678	perm501	Kupffer cell_Ageing
Liver	Kupffer cell	Development	-0.882919	perm501	Kupffer cell_Development
Liver	myeloid leukocyte	Ageing	-0.0504219	perm501	myeloid leukocyte_Ageing
Liver	myeloid leukocyte	Development	-0.846881	perm501	myeloid leukocyte_Development
Liver	mature NK T cell	Ageing	0.521027	perm502	mature NK T cell_Ageing
Liver	mature NK T cell	Development	-0.666694	perm502	mature NK T cell_Development
Liver	T cell	Ageing	0.680696	perm502	T cell_Ageing
Liver	T cell	Development	-0.991031	perm502	T cell_Development
Liver	B cell	Ageing	0.739522	perm502	B cell_Ageing
Liver	B cell	Development	-0.882919	perm502	B cell_Development
Liver	CD4-positive, alpha-beta T cell	Ageing	-0.579852	perm502	CD4-positive, alpha-beta T cell_Ageing
Liver	CD4-positive, alpha-beta T cell	Development	-0.630656	perm502	CD4-positive, alpha-beta T cell_Development
Liver	NK cell	Ageing	-0.100844	perm502	NK cell_Ageing
Liver	NK cell	Development	0.252262	perm502	NK cell_Development
Liver	neutrophil	Ageing	0.731118	perm502	neutrophil_Ageing
Liver	neutrophil	Development	-0.630656	perm502	neutrophil_Development
Liver	hepatocyte	Ageing	-0.773137	perm502	hepatocyte_Ageing
Liver	hepatocyte	Development	0.882919	perm502	hepatocyte_Development
Liver	endothelial cell of hepatic sinusoid	Ageing	-0.789944	perm502	endothelial cell of hepatic sinusoid_Ageing
Liver	endothelial cell of hepatic sinusoid	Development	0.738769	perm502	endothelial cell of hepatic sinusoid_Development
Liver	Kupffer cell	Ageing	0.647082	perm502	Kupffer cell_Ageing
Liver	Kupffer cell	Development	-0.882919	perm502	Kupffer cell_Development
Liver	myeloid leukocyte	Ageing	0.117651	perm502	myeloid leukocyte_Ageing
Liver	myeloid leukocyte	Development	-0.738769	perm502	myeloid leukocyte_Development
Liver	mature NK T cell	Ageing	0.546238	perm503	mature NK T cell_Ageing
Liver	mature NK T cell	Development	-0.738769	perm503	mature NK T cell_Development
Liver	T cell	Ageing	-0.0504219	perm503	T cell_Ageing
Liver	T cell	Development	-0.991031	perm503	T cell_Development
Liver	B cell	Ageing	0.680696	perm503	B cell_Ageing
Liver	B cell	Development	-0.882919	perm503	B cell_Development
Liver	CD4-positive, alpha-beta T cell	Ageing	-0.747926	perm503	CD4-positive, alpha-beta T cell_Ageing
Liver	CD4-positive, alpha-beta T cell	Development	-0.072075	perm503	CD4-positive, alpha-beta T cell_Development
Liver	NK cell	Ageing	-0.34455	perm503	NK cell_Ageing
Liver	NK cell	Development	0.072075	perm503	NK cell_Development
Liver	neutrophil	Ageing	0.747926	perm503	neutrophil_Ageing
Liver	neutrophil	Development	-0.738769	perm503	neutrophil_Development
Liver	hepatocyte	Ageing	-0.806751	perm503	hepatocyte_Ageing
Liver	hepatocyte	Development	0.882919	perm503	hepatocyte_Development
Liver	endothelial cell of hepatic sinusoid	Ageing	-0.899191	perm503	endothelial cell of hepatic sinusoid_Ageing
Liver	endothelial cell of hepatic sinusoid	Development	0.666694	perm503	endothelial cell of hepatic sinusoid_Development
Liver	Kupffer cell	Ageing	0.638678	perm503	Kupffer cell_Ageing
Liver	Kupffer cell	Development	-0.882919	perm503	Kupffer cell_Development
Liver	myeloid leukocyte	Ageing	-0.235302	perm503	myeloid leukocyte_Ageing
Liver	myeloid leukocyte	Development	-0.666694	perm503	myeloid leukocyte_Development
Liver	mature NK T cell	Ageing	0.521027	perm504	mature NK T cell_Ageing
Liver	mature NK T cell	Development	-0.738769	perm504	mature NK T cell_Development
Liver	T cell	Ageing	0.815155	perm504	T cell_Ageing
Liver	T cell	Development	-0.991031	perm504	T cell_Development
Liver	B cell	Ageing	0.613467	perm504	B cell_Ageing
Liver	B cell	Development	-0.918956	perm504	B cell_Development
Liver	CD4-positive, alpha-beta T cell	Ageing	-0.100844	perm504	CD4-positive, alpha-beta T cell_Ageing
Liver	CD4-positive, alpha-beta T cell	Development	-0.378394	perm504	CD4-positive, alpha-beta T cell_Development
Liver	NK cell	Ageing	0.731118	perm504	NK cell_Ageing
Liver	NK cell	Development	-0.108112	perm504	NK cell_Development
Liver	neutrophil	Ageing	0.747926	perm504	neutrophil_Ageing
Liver	neutrophil	Development	-0.612637	perm504	neutrophil_Development
Liver	hepatocyte	Ageing	-0.789944	perm504	hepatocyte_Ageing
Liver	hepatocyte	Development	0.954994	perm504	hepatocyte_Development
Liver	endothelial cell of hepatic sinusoid	Ageing	-0.831962	perm504	endothelial cell of hepatic sinusoid_Ageing
Liver	endothelial cell of hepatic sinusoid	Development	0.558581	perm504	endothelial cell of hepatic sinusoid_Development
Liver	Kupffer cell	Ageing	0.621871	perm504	Kupffer cell_Ageing
Liver	Kupffer cell	Development	-0.882919	perm504	Kupffer cell_Development
Liver	myeloid leukocyte	Ageing	0.0924402	perm504	myeloid leukocyte_Ageing
Liver	myeloid leukocyte	Development	-0.846881	perm504	myeloid leukocyte_Development
Liver	mature NK T cell	Ageing	0.0924402	perm505	mature NK T cell_Ageing
Liver	mature NK T cell	Development	-0.882919	perm505	mature NK T cell_Development
Liver	T cell	Ageing	0.176477	perm505	T cell_Ageing
Liver	T cell	Development	-0.991031	perm505	T cell_Development
Liver	B cell	Ageing	0.512623	perm505	B cell_Ageing
Liver	B cell	Development	-0.882919	perm505	B cell_Development
Liver	CD4-positive, alpha-beta T cell	Ageing	-0.369761	perm505	CD4-positive, alpha-beta T cell_Ageing
Liver	CD4-positive, alpha-beta T cell	Development	-0.738769	perm505	CD4-positive, alpha-beta T cell_Development
Liver	NK cell	Ageing	-0.52943	perm505	NK cell_Ageing
Liver	NK cell	Development	0.594619	perm505	NK cell_Development
Liver	neutrophil	Ageing	0.705907	perm505	neutrophil_Ageing
Liver	neutrophil	Development	-0.666694	perm505	neutrophil_Development
Liver	hepatocyte	Ageing	-0.6891	perm505	hepatocyte_Ageing
Liver	hepatocyte	Development	0.954994	perm505	hepatocyte_Development
Liver	endothelial cell of hepatic sinusoid	Ageing	-0.739522	perm505	endothelial cell of hepatic sinusoid_Ageing
Liver	endothelial cell of hepatic sinusoid	Development	0.738769	perm505	endothelial cell of hepatic sinusoid_Development
Liver	Kupffer cell	Ageing	0.621871	perm505	Kupffer cell_Ageing
Liver	Kupffer cell	Development	-0.846881	perm505	Kupffer cell_Development
Liver	myeloid leukocyte	Ageing	0.386568	perm505	myeloid leukocyte_Ageing
Liver	myeloid leukocyte	Development	-0.882919	perm505	myeloid leukocyte_Development
Liver	mature NK T cell	Ageing	0.0672293	perm506	mature NK T cell_Ageing
Liver	mature NK T cell	Development	-0.72075	perm506	mature NK T cell_Development
Liver	T cell	Ageing	0.672293	perm506	T cell_Ageing
Liver	T cell	Development	-0.991031	perm506	T cell_Development
Liver	B cell	Ageing	0.747926	perm506	B cell_Ageing
Liver	B cell	Development	-0.846881	perm506	B cell_Development
Liver	CD4-positive, alpha-beta T cell	Ageing	-0.647082	perm506	CD4-positive, alpha-beta T cell_Ageing
Liver	CD4-positive, alpha-beta T cell	Development	-0.666694	perm506	CD4-positive, alpha-beta T cell_Development
Liver	NK cell	Ageing	0.563045	perm506	NK cell_Ageing
Liver	NK cell	Development	-0.954994	perm506	NK cell_Development
Liver	neutrophil	Ageing	0.714311	perm506	neutrophil_Ageing
Liver	neutrophil	Development	-0.792825	perm506	neutrophil_Development
Liver	hepatocyte	Ageing	-0.773137	perm506	hepatocyte_Ageing
Liver	hepatocyte	Development	0.954994	perm506	hepatocyte_Development
Liver	endothelial cell of hepatic sinusoid	Ageing	-0.840366	perm506	endothelial cell of hepatic sinusoid_Ageing
Liver	endothelial cell of hepatic sinusoid	Development	0.630656	perm506	endothelial cell of hepatic sinusoid_Development
Liver	Kupffer cell	Ageing	0.638678	perm506	Kupffer cell_Ageing
Liver	Kupffer cell	Development	-0.882919	perm506	Kupffer cell_Development
Liver	myeloid leukocyte	Ageing	0.310935	perm506	myeloid leukocyte_Ageing
Liver	myeloid leukocyte	Development	-0.666694	perm506	myeloid leukocyte_Development
Liver	mature NK T cell	Ageing	-0.0504219	perm507	mature NK T cell_Ageing
Liver	mature NK T cell	Development	-0.774806	perm507	mature NK T cell_Development
Liver	T cell	Ageing	0.546238	perm507	T cell_Ageing
Liver	T cell	Development	-0.991031	perm507	T cell_Development
Liver	B cell	Ageing	0.815155	perm507	B cell_Ageing
Liver	B cell	Development	-0.991031	perm507	B cell_Development
Liver	CD4-positive, alpha-beta T cell	Ageing	-0.336146	perm507	CD4-positive, alpha-beta T cell_Ageing
Liver	CD4-positive, alpha-beta T cell	Development	-0.774806	perm507	CD4-positive, alpha-beta T cell_Development
Liver	NK cell	Ageing	0.285724	perm507	NK cell_Ageing
Liver	NK cell	Development	-0.14415	perm507	NK cell_Development
Liver	neutrophil	Ageing	0.705907	perm507	neutrophil_Ageing
Liver	neutrophil	Development	-0.738769	perm507	neutrophil_Development
Liver	hepatocyte	Ageing	-0.521027	perm507	hepatocyte_Ageing
Liver	hepatocyte	Development	0.954994	perm507	hepatocyte_Development
Liver	endothelial cell of hepatic sinusoid	Ageing	-0.831962	perm507	endothelial cell of hepatic sinusoid_Ageing
Liver	endothelial cell of hepatic sinusoid	Development	0.396412	perm507	endothelial cell of hepatic sinusoid_Development
Liver	Kupffer cell	Ageing	0.647082	perm507	Kupffer cell_Ageing
Liver	Kupffer cell	Development	-0.630656	perm507	Kupffer cell_Development
Liver	myeloid leukocyte	Ageing	-0.705907	perm507	myeloid leukocyte_Ageing
Liver	myeloid leukocyte	Development	-0.882919	perm507	myeloid leukocyte_Development
Liver	mature NK T cell	Ageing	-0.386568	perm508	mature NK T cell_Ageing
Liver	mature NK T cell	Development	0.0180187	perm508	mature NK T cell_Development
Liver	T cell	Ageing	0.773137	perm508	T cell_Ageing
Liver	T cell	Development	-0.991031	perm508	T cell_Development
Liver	B cell	Ageing	0.731118	perm508	B cell_Ageing
Liver	B cell	Development	-0.882919	perm508	B cell_Development
Liver	CD4-positive, alpha-beta T cell	Ageing	-0.352954	perm508	CD4-positive, alpha-beta T cell_Ageing
Liver	CD4-positive, alpha-beta T cell	Development	-0.882919	perm508	CD4-positive, alpha-beta T cell_Development
Liver	NK cell	Ageing	0.0504219	perm508	NK cell_Ageing
Liver	NK cell	Development	-0.666694	perm508	NK cell_Development
Liver	neutrophil	Ageing	0.831962	perm508	neutrophil_Ageing
Liver	neutrophil	Development	-0.846881	perm508	neutrophil_Development
Liver	hepatocyte	Ageing	-0.747926	perm508	hepatocyte_Ageing
Liver	hepatocyte	Development	0.954994	perm508	hepatocyte_Development
Liver	endothelial cell of hepatic sinusoid	Ageing	-0.831962	perm508	endothelial cell of hepatic sinusoid_Ageing
Liver	endothelial cell of hepatic sinusoid	Development	0.558581	perm508	endothelial cell of hepatic sinusoid_Development
Liver	Kupffer cell	Ageing	0.647082	perm508	Kupffer cell_Ageing
Liver	Kupffer cell	Development	-0.810844	perm508	Kupffer cell_Development
Liver	myeloid leukocyte	Ageing	0.445394	perm508	myeloid leukocyte_Ageing
Liver	myeloid leukocyte	Development	-0.882919	perm508	myeloid leukocyte_Development
Liver	mature NK T cell	Ageing	0.310935	perm509	mature NK T cell_Ageing
Liver	mature NK T cell	Development	-0.666694	perm509	mature NK T cell_Development
Liver	T cell	Ageing	0.680696	perm509	T cell_Ageing
Liver	T cell	Development	-0.991031	perm509	T cell_Development
Liver	B cell	Ageing	0.579852	perm509	B cell_Ageing
Liver	B cell	Development	-0.810844	perm509	B cell_Development
Liver	CD4-positive, alpha-beta T cell	Ageing	-0.571449	perm509	CD4-positive, alpha-beta T cell_Ageing
Liver	CD4-positive, alpha-beta T cell	Development	-0.666694	perm509	CD4-positive, alpha-beta T cell_Development
Liver	NK cell	Ageing	0.495816	perm509	NK cell_Ageing
Liver	NK cell	Development	-0.666694	perm509	NK cell_Development
Liver	neutrophil	Ageing	0.714311	perm509	neutrophil_Ageing
Liver	neutrophil	Development	-0.612637	perm509	neutrophil_Development
Liver	hepatocyte	Ageing	-0.773137	perm509	hepatocyte_Ageing
Liver	hepatocyte	Development	0.954994	perm509	hepatocyte_Development
Liver	endothelial cell of hepatic sinusoid	Ageing	-0.831962	perm509	endothelial cell of hepatic sinusoid_Ageing
Liver	endothelial cell of hepatic sinusoid	Development	0.630656	perm509	endothelial cell of hepatic sinusoid_Development
Liver	Kupffer cell	Ageing	0.621871	perm509	Kupffer cell_Ageing
Liver	Kupffer cell	Development	-0.846881	perm509	Kupffer cell_Development
Liver	myeloid leukocyte	Ageing	0.319339	perm509	myeloid leukocyte_Ageing
Liver	myeloid leukocyte	Development	-0.954994	perm509	myeloid leukocyte_Development
Liver	mature NK T cell	Ageing	0.537834	perm510	mature NK T cell_Ageing
Liver	mature NK T cell	Development	-0.666694	perm510	mature NK T cell_Development
Liver	T cell	Ageing	0.705907	perm510	T cell_Ageing
Liver	T cell	Development	-0.991031	perm510	T cell_Development
Liver	B cell	Ageing	-0.0336146	perm510	B cell_Ageing
Liver	B cell	Development	-0.954994	perm510	B cell_Development
Liver	CD4-positive, alpha-beta T cell	Ageing	-0.369761	perm510	CD4-positive, alpha-beta T cell_Ageing
Liver	CD4-positive, alpha-beta T cell	Development	-0.738769	perm510	CD4-positive, alpha-beta T cell_Development
Liver	NK cell	Ageing	-0.0588256	perm510	NK cell_Ageing
Liver	NK cell	Development	-0.882919	perm510	NK cell_Development
Liver	neutrophil	Ageing	0.731118	perm510	neutrophil_Ageing
Liver	neutrophil	Development	-0.738769	perm510	neutrophil_Development
Liver	hepatocyte	Ageing	-0.739522	perm510	hepatocyte_Ageing
Liver	hepatocyte	Development	0.954994	perm510	hepatocyte_Development
Liver	endothelial cell of hepatic sinusoid	Ageing	-0.714311	perm510	endothelial cell of hepatic sinusoid_Ageing
Liver	endothelial cell of hepatic sinusoid	Development	0.558581	perm510	endothelial cell of hepatic sinusoid_Development
Liver	Kupffer cell	Ageing	0.638678	perm510	Kupffer cell_Ageing
Liver	Kupffer cell	Development	-0.882919	perm510	Kupffer cell_Development
Liver	myeloid leukocyte	Ageing	-0.235302	perm510	myeloid leukocyte_Ageing
Liver	myeloid leukocyte	Development	-0.666694	perm510	myeloid leukocyte_Development
Liver	mature NK T cell	Ageing	-0.537834	perm511	mature NK T cell_Ageing
Liver	mature NK T cell	Development	-0.522544	perm511	mature NK T cell_Development
Liver	T cell	Ageing	0.630274	perm511	T cell_Ageing
Liver	T cell	Development	-0.991031	perm511	T cell_Development
Liver	B cell	Ageing	0.655485	perm511	B cell_Ageing
Liver	B cell	Development	-0.846881	perm511	B cell_Development
Liver	CD4-positive, alpha-beta T cell	Ageing	-0.352954	perm511	CD4-positive, alpha-beta T cell_Ageing
Liver	CD4-positive, alpha-beta T cell	Development	-0.378394	perm511	CD4-positive, alpha-beta T cell_Development
Liver	NK cell	Ageing	0.176477	perm511	NK cell_Ageing
Liver	NK cell	Development	-0.0900937	perm511	NK cell_Development
Liver	neutrophil	Ageing	0.563045	perm511	neutrophil_Ageing
Liver	neutrophil	Development	-0.612637	perm511	neutrophil_Development
Liver	hepatocyte	Ageing	-0.747926	perm511	hepatocyte_Ageing
Liver	hepatocyte	Development	0.954994	perm511	hepatocyte_Development
Liver	endothelial cell of hepatic sinusoid	Ageing	-0.756329	perm511	endothelial cell of hepatic sinusoid_Ageing
Liver	endothelial cell of hepatic sinusoid	Development	0.738769	perm511	endothelial cell of hepatic sinusoid_Development
Liver	Kupffer cell	Ageing	0.638678	perm511	Kupffer cell_Ageing
Liver	Kupffer cell	Development	-0.846881	perm511	Kupffer cell_Development
Liver	myeloid leukocyte	Ageing	-0.445394	perm511	myeloid leukocyte_Ageing
Liver	myeloid leukocyte	Development	-0.846881	perm511	myeloid leukocyte_Development
Liver	mature NK T cell	Ageing	0.445394	perm512	mature NK T cell_Ageing
Liver	mature NK T cell	Development	-0.666694	perm512	mature NK T cell_Development
Liver	T cell	Ageing	0.705907	perm512	T cell_Ageing
Liver	T cell	Development	-0.991031	perm512	T cell_Development
Liver	B cell	Ageing	0.78154	perm512	B cell_Ageing
Liver	B cell	Development	-0.846881	perm512	B cell_Development
Liver	CD4-positive, alpha-beta T cell	Ageing	-0.319339	perm512	CD4-positive, alpha-beta T cell_Ageing
Liver	CD4-positive, alpha-beta T cell	Development	-0.954994	perm512	CD4-positive, alpha-beta T cell_Development
Liver	NK cell	Ageing	-0.226899	perm512	NK cell_Ageing
Liver	NK cell	Development	-0.378394	perm512	NK cell_Development
Liver	neutrophil	Ageing	0.798348	perm512	neutrophil_Ageing
Liver	neutrophil	Development	-0.5766	perm512	neutrophil_Development
Liver	hepatocyte	Ageing	-0.747926	perm512	hepatocyte_Ageing
Liver	hepatocyte	Development	0.954994	perm512	hepatocyte_Development
Liver	endothelial cell of hepatic sinusoid	Ageing	-0.756329	perm512	endothelial cell of hepatic sinusoid_Ageing
Liver	endothelial cell of hepatic sinusoid	Development	0.630656	perm512	endothelial cell of hepatic sinusoid_Development
Liver	Kupffer cell	Ageing	0.638678	perm512	Kupffer cell_Ageing
Liver	Kupffer cell	Development	-0.882919	perm512	Kupffer cell_Development
Liver	myeloid leukocyte	Ageing	0.0588256	perm512	myeloid leukocyte_Ageing
Liver	myeloid leukocyte	Development	-0.738769	perm512	myeloid leukocyte_Development
Liver	mature NK T cell	Ageing	-0.52943	perm513	mature NK T cell_Ageing
Liver	mature NK T cell	Development	-0.486506	perm513	mature NK T cell_Development
Liver	T cell	Ageing	0.638678	perm513	T cell_Ageing
Liver	T cell	Development	-0.991031	perm513	T cell_Development
Liver	B cell	Ageing	0.638678	perm513	B cell_Ageing
Liver	B cell	Development	-0.954994	perm513	B cell_Development
Liver	CD4-positive, alpha-beta T cell	Ageing	-0.739522	perm513	CD4-positive, alpha-beta T cell_Ageing
Liver	CD4-positive, alpha-beta T cell	Development	-0.954994	perm513	CD4-positive, alpha-beta T cell_Development
Liver	NK cell	Ageing	-0.428587	perm513	NK cell_Ageing
Liver	NK cell	Development	0.702731	perm513	NK cell_Development
Liver	neutrophil	Ageing	0.655485	perm513	neutrophil_Ageing
Liver	neutrophil	Development	-0.666694	perm513	neutrophil_Development
Liver	hepatocyte	Ageing	-0.6891	perm513	hepatocyte_Ageing
Liver	hepatocyte	Development	0.954994	perm513	hepatocyte_Development
Liver	endothelial cell of hepatic sinusoid	Ageing	-0.857173	perm513	endothelial cell of hepatic sinusoid_Ageing
Liver	endothelial cell of hepatic sinusoid	Development	0.558581	perm513	endothelial cell of hepatic sinusoid_Development
Liver	Kupffer cell	Ageing	0.621871	perm513	Kupffer cell_Ageing
Liver	Kupffer cell	Development	-0.882919	perm513	Kupffer cell_Development
Liver	myeloid leukocyte	Ageing	-0.327743	perm513	myeloid leukocyte_Ageing
Liver	myeloid leukocyte	Development	-0.882919	perm513	myeloid leukocyte_Development
Liver	mature NK T cell	Ageing	0.109248	perm514	mature NK T cell_Ageing
Liver	mature NK T cell	Development	0.126131	perm514	mature NK T cell_Development
Liver	T cell	Ageing	0.554641	perm514	T cell_Ageing
Liver	T cell	Development	-0.991031	perm514	T cell_Development
Liver	B cell	Ageing	0.571449	perm514	B cell_Ageing
Liver	B cell	Development	-0.846881	perm514	B cell_Development
Liver	CD4-positive, alpha-beta T cell	Ageing	-0.579852	perm514	CD4-positive, alpha-beta T cell_Ageing
Liver	CD4-positive, alpha-beta T cell	Development	-0.666694	perm514	CD4-positive, alpha-beta T cell_Development
Liver	NK cell	Ageing	0.0504219	perm514	NK cell_Ageing
Liver	NK cell	Development	-0.666694	perm514	NK cell_Development
Liver	neutrophil	Ageing	0.672293	perm514	neutrophil_Ageing
Liver	neutrophil	Development	-0.738769	perm514	neutrophil_Development
Liver	hepatocyte	Ageing	-0.756329	perm514	hepatocyte_Ageing
Liver	hepatocyte	Development	0.954994	perm514	hepatocyte_Development
Liver	endothelial cell of hepatic sinusoid	Ageing	-0.857173	perm514	endothelial cell of hepatic sinusoid_Ageing
Liver	endothelial cell of hepatic sinusoid	Development	0.558581	perm514	endothelial cell of hepatic sinusoid_Development
Liver	Kupffer cell	Ageing	0.621871	perm514	Kupffer cell_Ageing
Liver	Kupffer cell	Development	-0.882919	perm514	Kupffer cell_Development
Liver	myeloid leukocyte	Ageing	-0.025211	perm514	myeloid leukocyte_Ageing
Liver	myeloid leukocyte	Development	-0.738769	perm514	myeloid leukocyte_Development
Liver	mature NK T cell	Ageing	0.277321	perm515	mature NK T cell_Ageing
Liver	mature NK T cell	Development	-0.828862	perm515	mature NK T cell_Development
Liver	T cell	Ageing	0.747926	perm515	T cell_Ageing
Liver	T cell	Development	-0.991031	perm515	T cell_Development
Liver	B cell	Ageing	0.697504	perm515	B cell_Ageing
Liver	B cell	Development	-0.846881	perm515	B cell_Development
Liver	CD4-positive, alpha-beta T cell	Ageing	-0.235302	perm515	CD4-positive, alpha-beta T cell_Ageing
Liver	CD4-positive, alpha-beta T cell	Development	-0.738769	perm515	CD4-positive, alpha-beta T cell_Development
Liver	NK cell	Ageing	0.168073	perm515	NK cell_Ageing
Liver	NK cell	Development	-0.774806	perm515	NK cell_Development
Liver	neutrophil	Ageing	0.798348	perm515	neutrophil_Ageing
Liver	neutrophil	Development	-0.846881	perm515	neutrophil_Development
Liver	hepatocyte	Ageing	-0.789944	perm515	hepatocyte_Ageing
Liver	hepatocyte	Development	0.954994	perm515	hepatocyte_Development
Liver	endothelial cell of hepatic sinusoid	Ageing	-0.78154	perm515	endothelial cell of hepatic sinusoid_Ageing
Liver	endothelial cell of hepatic sinusoid	Development	0.396412	perm515	endothelial cell of hepatic sinusoid_Development
Liver	Kupffer cell	Ageing	0.621871	perm515	Kupffer cell_Ageing
Liver	Kupffer cell	Development	-0.810844	perm515	Kupffer cell_Development
Liver	myeloid leukocyte	Ageing	-0.109248	perm515	myeloid leukocyte_Ageing
Liver	myeloid leukocyte	Development	-0.882919	perm515	myeloid leukocyte_Development
Liver	mature NK T cell	Ageing	-0.277321	perm516	mature NK T cell_Ageing
Liver	mature NK T cell	Development	-0.666694	perm516	mature NK T cell_Development
Liver	T cell	Ageing	0.495816	perm516	T cell_Ageing
Liver	T cell	Development	-0.991031	perm516	T cell_Development
Liver	B cell	Ageing	0.739522	perm516	B cell_Ageing
Liver	B cell	Development	-0.954994	perm516	B cell_Development
Liver	CD4-positive, alpha-beta T cell	Ageing	-0.697504	perm516	CD4-positive, alpha-beta T cell_Ageing
Liver	CD4-positive, alpha-beta T cell	Development	-0.378394	perm516	CD4-positive, alpha-beta T cell_Development
Liver	NK cell	Ageing	-0.319339	perm516	NK cell_Ageing
Liver	NK cell	Development	-0.954994	perm516	NK cell_Development
Liver	neutrophil	Ageing	0.655485	perm516	neutrophil_Ageing
Liver	neutrophil	Development	-0.684712	perm516	neutrophil_Development
Liver	hepatocyte	Ageing	-0.773137	perm516	hepatocyte_Ageing
Liver	hepatocyte	Development	0.954994	perm516	hepatocyte_Development
Liver	endothelial cell of hepatic sinusoid	Ageing	-0.87398	perm516	endothelial cell of hepatic sinusoid_Ageing
Liver	endothelial cell of hepatic sinusoid	Development	0.558581	perm516	endothelial cell of hepatic sinusoid_Development
Liver	Kupffer cell	Ageing	0.621871	perm516	Kupffer cell_Ageing
Liver	Kupffer cell	Development	-0.630656	perm516	Kupffer cell_Development
Liver	myeloid leukocyte	Ageing	0.0756329	perm516	myeloid leukocyte_Ageing
Liver	myeloid leukocyte	Development	-0.954994	perm516	myeloid leukocyte_Development
Liver	mature NK T cell	Ageing	-0.142862	perm517	mature NK T cell_Ageing
Liver	mature NK T cell	Development	-0.072075	perm517	mature NK T cell_Development
Liver	T cell	Ageing	0.840366	perm517	T cell_Ageing
Liver	T cell	Development	-0.991031	perm517	T cell_Development
Liver	B cell	Ageing	0.731118	perm517	B cell_Ageing
Liver	B cell	Development	-0.991031	perm517	B cell_Development
Liver	CD4-positive, alpha-beta T cell	Ageing	-0.798348	perm517	CD4-positive, alpha-beta T cell_Ageing
Liver	CD4-positive, alpha-beta T cell	Development	-0.918956	perm517	CD4-positive, alpha-beta T cell_Development
Liver	NK cell	Ageing	0.747926	perm517	NK cell_Ageing
Liver	NK cell	Development	-0.954994	perm517	NK cell_Development
Liver	neutrophil	Ageing	0.78154	perm517	neutrophil_Ageing
Liver	neutrophil	Development	-0.666694	perm517	neutrophil_Development
Liver	hepatocyte	Ageing	-0.764733	perm517	hepatocyte_Ageing
Liver	hepatocyte	Development	0.954994	perm517	hepatocyte_Development
Liver	endothelial cell of hepatic sinusoid	Ageing	-0.840366	perm517	endothelial cell of hepatic sinusoid_Ageing
Liver	endothelial cell of hepatic sinusoid	Development	0.558581	perm517	endothelial cell of hepatic sinusoid_Development
Liver	Kupffer cell	Ageing	0.621871	perm517	Kupffer cell_Ageing
Liver	Kupffer cell	Development	-0.810844	perm517	Kupffer cell_Development
Liver	myeloid leukocyte	Ageing	-0.647082	perm517	myeloid leukocyte_Ageing
Liver	myeloid leukocyte	Development	-0.810844	perm517	myeloid leukocyte_Development
Liver	mature NK T cell	Ageing	-0.151266	perm518	mature NK T cell_Ageing
Liver	mature NK T cell	Development	-0.630656	perm518	mature NK T cell_Development
Liver	T cell	Ageing	0.621871	perm518	T cell_Ageing
Liver	T cell	Development	-0.991031	perm518	T cell_Development
Liver	B cell	Ageing	0.294128	perm518	B cell_Ageing
Liver	B cell	Development	-0.846881	perm518	B cell_Development
Liver	CD4-positive, alpha-beta T cell	Ageing	-0.336146	perm518	CD4-positive, alpha-beta T cell_Ageing
Liver	CD4-positive, alpha-beta T cell	Development	-0.738769	perm518	CD4-positive, alpha-beta T cell_Development
Liver	NK cell	Ageing	0.268917	perm518	NK cell_Ageing
Liver	NK cell	Development	-0.738769	perm518	NK cell_Development
Liver	neutrophil	Ageing	0.714311	perm518	neutrophil_Ageing
Liver	neutrophil	Development	-0.738769	perm518	neutrophil_Development
Liver	hepatocyte	Ageing	-0.714311	perm518	hepatocyte_Ageing
Liver	hepatocyte	Development	0.882919	perm518	hepatocyte_Development
Liver	endothelial cell of hepatic sinusoid	Ageing	-0.78154	perm518	endothelial cell of hepatic sinusoid_Ageing
Liver	endothelial cell of hepatic sinusoid	Development	0.630656	perm518	endothelial cell of hepatic sinusoid_Development
Liver	Kupffer cell	Ageing	0.638678	perm518	Kupffer cell_Ageing
Liver	Kupffer cell	Development	-0.846881	perm518	Kupffer cell_Development
Liver	myeloid leukocyte	Ageing	-0.310935	perm518	myeloid leukocyte_Ageing
Liver	myeloid leukocyte	Development	-0.738769	perm518	myeloid leukocyte_Development
Liver	mature NK T cell	Ageing	-0.268917	perm519	mature NK T cell_Ageing
Liver	mature NK T cell	Development	-0.738769	perm519	mature NK T cell_Development
Liver	T cell	Ageing	0.647082	perm519	T cell_Ageing
Liver	T cell	Development	-0.991031	perm519	T cell_Development
Liver	B cell	Ageing	0.655485	perm519	B cell_Ageing
Liver	B cell	Development	-0.594619	perm519	B cell_Development
Liver	CD4-positive, alpha-beta T cell	Ageing	-0.243706	perm519	CD4-positive, alpha-beta T cell_Ageing
Liver	CD4-positive, alpha-beta T cell	Development	-0.774806	perm519	CD4-positive, alpha-beta T cell_Development
Liver	NK cell	Ageing	-0.285724	perm519	NK cell_Ageing
Liver	NK cell	Development	-0.666694	perm519	NK cell_Development
Liver	neutrophil	Ageing	0.630274	perm519	neutrophil_Ageing
Liver	neutrophil	Development	-0.738769	perm519	neutrophil_Development
Liver	hepatocyte	Ageing	-0.764733	perm519	hepatocyte_Ageing
Liver	hepatocyte	Development	0.954994	perm519	hepatocyte_Development
Liver	endothelial cell of hepatic sinusoid	Ageing	-0.840366	perm519	endothelial cell of hepatic sinusoid_Ageing
Liver	endothelial cell of hepatic sinusoid	Development	0.396412	perm519	endothelial cell of hepatic sinusoid_Development
Liver	Kupffer cell	Ageing	0.638678	perm519	Kupffer cell_Ageing
Liver	Kupffer cell	Development	-0.846881	perm519	Kupffer cell_Development
Liver	myeloid leukocyte	Ageing	0.0168073	perm519	myeloid leukocyte_Ageing
Liver	myeloid leukocyte	Development	-0.846881	perm519	myeloid leukocyte_Development
Liver	mature NK T cell	Ageing	-0.411779	perm520	mature NK T cell_Ageing
Liver	mature NK T cell	Development	-0.486506	perm520	mature NK T cell_Development
Liver	T cell	Ageing	0.915999	perm520	T cell_Ageing
Liver	T cell	Development	-0.991031	perm520	T cell_Development
Liver	B cell	Ageing	0.764733	perm520	B cell_Ageing
Liver	B cell	Development	-0.846881	perm520	B cell_Development
Liver	CD4-positive, alpha-beta T cell	Ageing	-0.588256	perm520	CD4-positive, alpha-beta T cell_Ageing
Liver	CD4-positive, alpha-beta T cell	Development	-0.450469	perm520	CD4-positive, alpha-beta T cell_Development
Liver	NK cell	Ageing	0.218495	perm520	NK cell_Ageing
Liver	NK cell	Development	-0.522544	perm520	NK cell_Development
Liver	neutrophil	Ageing	0.773137	perm520	neutrophil_Ageing
Liver	neutrophil	Development	-0.738769	perm520	neutrophil_Development
Liver	hepatocyte	Ageing	-0.773137	perm520	hepatocyte_Ageing
Liver	hepatocyte	Development	0.954994	perm520	hepatocyte_Development
Liver	endothelial cell of hepatic sinusoid	Ageing	-0.840366	perm520	endothelial cell of hepatic sinusoid_Ageing
Liver	endothelial cell of hepatic sinusoid	Development	0.558581	perm520	endothelial cell of hepatic sinusoid_Development
Liver	Kupffer cell	Ageing	0.638678	perm520	Kupffer cell_Ageing
Liver	Kupffer cell	Development	-0.882919	perm520	Kupffer cell_Development
Liver	myeloid leukocyte	Ageing	-0.453798	perm520	myeloid leukocyte_Ageing
Liver	myeloid leukocyte	Development	-0.846881	perm520	myeloid leukocyte_Development
Liver	mature NK T cell	Ageing	0.34455	perm521	mature NK T cell_Ageing
Liver	mature NK T cell	Development	-0.846881	perm521	mature NK T cell_Development
Liver	T cell	Ageing	0.6891	perm521	T cell_Ageing
Liver	T cell	Development	-0.991031	perm521	T cell_Development
Liver	B cell	Ageing	0.714311	perm521	B cell_Ageing
Liver	B cell	Development	-0.954994	perm521	B cell_Development
Liver	CD4-positive, alpha-beta T cell	Ageing	-0.722715	perm521	CD4-positive, alpha-beta T cell_Ageing
Liver	CD4-positive, alpha-beta T cell	Development	0.342356	perm521	CD4-positive, alpha-beta T cell_Development
Liver	NK cell	Ageing	0.168073	perm521	NK cell_Ageing
Liver	NK cell	Development	-0.738769	perm521	NK cell_Development
Liver	neutrophil	Ageing	0.714311	perm521	neutrophil_Ageing
Liver	neutrophil	Development	-0.666694	perm521	neutrophil_Development
Liver	hepatocyte	Ageing	-0.756329	perm521	hepatocyte_Ageing
Liver	hepatocyte	Development	0.954994	perm521	hepatocyte_Development
Liver	endothelial cell of hepatic sinusoid	Ageing	-0.739522	perm521	endothelial cell of hepatic sinusoid_Ageing
Liver	endothelial cell of hepatic sinusoid	Development	0.738769	perm521	endothelial cell of hepatic sinusoid_Development
Liver	Kupffer cell	Ageing	0.663889	perm521	Kupffer cell_Ageing
Liver	Kupffer cell	Development	-0.882919	perm521	Kupffer cell_Development
Liver	myeloid leukocyte	Ageing	0.260513	perm521	myeloid leukocyte_Ageing
Liver	myeloid leukocyte	Development	-0.846881	perm521	myeloid leukocyte_Development
Liver	mature NK T cell	Ageing	0.294128	perm522	mature NK T cell_Ageing
Liver	mature NK T cell	Development	-0.522544	perm522	mature NK T cell_Development
Liver	T cell	Ageing	0.747926	perm522	T cell_Ageing
Liver	T cell	Development	-0.991031	perm522	T cell_Development
Liver	B cell	Ageing	0.521027	perm522	B cell_Ageing
Liver	B cell	Development	-0.846881	perm522	B cell_Development
Liver	CD4-positive, alpha-beta T cell	Ageing	-0.25211	perm522	CD4-positive, alpha-beta T cell_Ageing
Liver	CD4-positive, alpha-beta T cell	Development	-0.738769	perm522	CD4-positive, alpha-beta T cell_Development
Liver	NK cell	Ageing	0.134459	perm522	NK cell_Ageing
Liver	NK cell	Development	-0.954994	perm522	NK cell_Development
Liver	neutrophil	Ageing	0.798348	perm522	neutrophil_Ageing
Liver	neutrophil	Development	-0.486506	perm522	neutrophil_Development
Liver	hepatocyte	Ageing	-0.739522	perm522	hepatocyte_Ageing
Liver	hepatocyte	Development	0.954994	perm522	hepatocyte_Development
Liver	endothelial cell of hepatic sinusoid	Ageing	-0.831962	perm522	endothelial cell of hepatic sinusoid_Ageing
Liver	endothelial cell of hepatic sinusoid	Development	0.234244	perm522	endothelial cell of hepatic sinusoid_Development
Liver	Kupffer cell	Ageing	0.638678	perm522	Kupffer cell_Ageing
Liver	Kupffer cell	Development	-0.846881	perm522	Kupffer cell_Development
Liver	myeloid leukocyte	Ageing	-0.294128	perm522	myeloid leukocyte_Ageing
Liver	myeloid leukocyte	Development	-0.954994	perm522	myeloid leukocyte_Development
Liver	mature NK T cell	Ageing	0.470605	perm523	mature NK T cell_Ageing
Liver	mature NK T cell	Development	-0.738769	perm523	mature NK T cell_Development
Liver	T cell	Ageing	0.697504	perm523	T cell_Ageing
Liver	T cell	Development	-0.991031	perm523	T cell_Development
Liver	B cell	Ageing	0.243706	perm523	B cell_Ageing
Liver	B cell	Development	-0.738769	perm523	B cell_Development
Liver	CD4-positive, alpha-beta T cell	Ageing	-0.268917	perm523	CD4-positive, alpha-beta T cell_Ageing
Liver	CD4-positive, alpha-beta T cell	Development	-0.522544	perm523	CD4-positive, alpha-beta T cell_Development
Liver	NK cell	Ageing	0.663889	perm523	NK cell_Ageing
Liver	NK cell	Development	-0.540562	perm523	NK cell_Development
Liver	neutrophil	Ageing	0.714311	perm523	neutrophil_Ageing
Liver	neutrophil	Development	-0.666694	perm523	neutrophil_Development
Liver	hepatocyte	Ageing	-0.773137	perm523	hepatocyte_Ageing
Liver	hepatocyte	Development	0.954994	perm523	hepatocyte_Development
Liver	endothelial cell of hepatic sinusoid	Ageing	-0.899191	perm523	endothelial cell of hepatic sinusoid_Ageing
Liver	endothelial cell of hepatic sinusoid	Development	0.630656	perm523	endothelial cell of hepatic sinusoid_Development
Liver	Kupffer cell	Ageing	0.638678	perm523	Kupffer cell_Ageing
Liver	Kupffer cell	Development	-0.846881	perm523	Kupffer cell_Development
Liver	myeloid leukocyte	Ageing	-0.336146	perm523	myeloid leukocyte_Ageing
Liver	myeloid leukocyte	Development	-0.882919	perm523	myeloid leukocyte_Development
Liver	mature NK T cell	Ageing	-0.537834	perm524	mature NK T cell_Ageing
Liver	mature NK T cell	Development	-0.630656	perm524	mature NK T cell_Development
Liver	T cell	Ageing	0.638678	perm524	T cell_Ageing
Liver	T cell	Development	-0.991031	perm524	T cell_Development
Liver	B cell	Ageing	0.672293	perm524	B cell_Ageing
Liver	B cell	Development	-0.810844	perm524	B cell_Development
Liver	CD4-positive, alpha-beta T cell	Ageing	-0.773137	perm524	CD4-positive, alpha-beta T cell_Ageing
Liver	CD4-positive, alpha-beta T cell	Development	-0.918956	perm524	CD4-positive, alpha-beta T cell_Development
Liver	NK cell	Ageing	0.630274	perm524	NK cell_Ageing
Liver	NK cell	Development	-0.882919	perm524	NK cell_Development
Liver	neutrophil	Ageing	0.59666	perm524	neutrophil_Ageing
Liver	neutrophil	Development	-0.522544	perm524	neutrophil_Development
Liver	hepatocyte	Ageing	-0.739522	perm524	hepatocyte_Ageing
Liver	hepatocyte	Development	0.954994	perm524	hepatocyte_Development
Liver	endothelial cell of hepatic sinusoid	Ageing	-0.87398	perm524	endothelial cell of hepatic sinusoid_Ageing
Liver	endothelial cell of hepatic sinusoid	Development	0.630656	perm524	endothelial cell of hepatic sinusoid_Development
Liver	Kupffer cell	Ageing	0.638678	perm524	Kupffer cell_Ageing
Liver	Kupffer cell	Development	-0.846881	perm524	Kupffer cell_Development
Liver	myeloid leukocyte	Ageing	0.0588256	perm524	myeloid leukocyte_Ageing
Liver	myeloid leukocyte	Development	-0.954994	perm524	myeloid leukocyte_Development
Liver	mature NK T cell	Ageing	0.0840366	perm525	mature NK T cell_Ageing
Liver	mature NK T cell	Development	-0.522544	perm525	mature NK T cell_Development
Liver	T cell	Ageing	0.285724	perm525	T cell_Ageing
Liver	T cell	Development	-0.991031	perm525	T cell_Development
Liver	B cell	Ageing	0.739522	perm525	B cell_Ageing
Liver	B cell	Development	-0.882919	perm525	B cell_Development
Liver	CD4-positive, alpha-beta T cell	Ageing	-0.756329	perm525	CD4-positive, alpha-beta T cell_Ageing
Liver	CD4-positive, alpha-beta T cell	Development	-0.918956	perm525	CD4-positive, alpha-beta T cell_Development
Liver	NK cell	Ageing	-0.563045	perm525	NK cell_Ageing
Liver	NK cell	Development	-0.738769	perm525	NK cell_Development
Liver	neutrophil	Ageing	0.504219	perm525	neutrophil_Ageing
Liver	neutrophil	Development	-0.666694	perm525	neutrophil_Development
Liver	hepatocyte	Ageing	-0.747926	perm525	hepatocyte_Ageing
Liver	hepatocyte	Development	0.954994	perm525	hepatocyte_Development
Liver	endothelial cell of hepatic sinusoid	Ageing	-0.840366	perm525	endothelial cell of hepatic sinusoid_Ageing
Liver	endothelial cell of hepatic sinusoid	Development	0.738769	perm525	endothelial cell of hepatic sinusoid_Development
Liver	Kupffer cell	Ageing	0.638678	perm525	Kupffer cell_Ageing
Liver	Kupffer cell	Development	-0.846881	perm525	Kupffer cell_Development
Liver	myeloid leukocyte	Ageing	0.638678	perm525	myeloid leukocyte_Ageing
Liver	myeloid leukocyte	Development	-0.846881	perm525	myeloid leukocyte_Development
Liver	mature NK T cell	Ageing	-0.428587	perm526	mature NK T cell_Ageing
Liver	mature NK T cell	Development	0.0180187	perm526	mature NK T cell_Development
Liver	T cell	Ageing	0.815155	perm526	T cell_Ageing
Liver	T cell	Development	-0.991031	perm526	T cell_Development
Liver	B cell	Ageing	0.638678	perm526	B cell_Ageing
Liver	B cell	Development	-0.882919	perm526	B cell_Development
Liver	CD4-positive, alpha-beta T cell	Ageing	-0.764733	perm526	CD4-positive, alpha-beta T cell_Ageing
Liver	CD4-positive, alpha-beta T cell	Development	-0.738769	perm526	CD4-positive, alpha-beta T cell_Development
Liver	NK cell	Ageing	-0.655485	perm526	NK cell_Ageing
Liver	NK cell	Development	-0.666694	perm526	NK cell_Development
Liver	neutrophil	Ageing	0.747926	perm526	neutrophil_Ageing
Liver	neutrophil	Development	-0.738769	perm526	neutrophil_Development
Liver	hepatocyte	Ageing	-0.739522	perm526	hepatocyte_Ageing
Liver	hepatocyte	Development	0.954994	perm526	hepatocyte_Development
Liver	endothelial cell of hepatic sinusoid	Ageing	-0.848769	perm526	endothelial cell of hepatic sinusoid_Ageing
Liver	endothelial cell of hepatic sinusoid	Development	0.558581	perm526	endothelial cell of hepatic sinusoid_Development
Liver	Kupffer cell	Ageing	0.638678	perm526	Kupffer cell_Ageing
Liver	Kupffer cell	Development	-0.882919	perm526	Kupffer cell_Development
Liver	myeloid leukocyte	Ageing	0.739522	perm526	myeloid leukocyte_Ageing
Liver	myeloid leukocyte	Development	-0.666694	perm526	myeloid leukocyte_Development
Liver	mature NK T cell	Ageing	0.00840366	perm527	mature NK T cell_Ageing
Liver	mature NK T cell	Development	-0.522544	perm527	mature NK T cell_Development
Liver	T cell	Ageing	0.6891	perm527	T cell_Ageing
Liver	T cell	Development	-0.991031	perm527	T cell_Development
Liver	B cell	Ageing	0.848769	perm527	B cell_Ageing
Liver	B cell	Development	-0.991031	perm527	B cell_Development
Liver	CD4-positive, alpha-beta T cell	Ageing	-0.756329	perm527	CD4-positive, alpha-beta T cell_Ageing
Liver	CD4-positive, alpha-beta T cell	Development	-0.378394	perm527	CD4-positive, alpha-beta T cell_Development
Liver	NK cell	Ageing	0.201688	perm527	NK cell_Ageing
Liver	NK cell	Development	-0.810844	perm527	NK cell_Development
Liver	neutrophil	Ageing	0.739522	perm527	neutrophil_Ageing
Liver	neutrophil	Development	-0.612637	perm527	neutrophil_Development
Liver	hepatocyte	Ageing	-0.747926	perm527	hepatocyte_Ageing
Liver	hepatocyte	Development	0.954994	perm527	hepatocyte_Development
Liver	endothelial cell of hepatic sinusoid	Ageing	-0.899191	perm527	endothelial cell of hepatic sinusoid_Ageing
Liver	endothelial cell of hepatic sinusoid	Development	0.558581	perm527	endothelial cell of hepatic sinusoid_Development
Liver	Kupffer cell	Ageing	0.638678	perm527	Kupffer cell_Ageing
Liver	Kupffer cell	Development	-0.846881	perm527	Kupffer cell_Development
Liver	myeloid leukocyte	Ageing	-0.672293	perm527	myeloid leukocyte_Ageing
Liver	myeloid leukocyte	Development	-0.882919	perm527	myeloid leukocyte_Development
Liver	mature NK T cell	Ageing	0.210091	perm528	mature NK T cell_Ageing
Liver	mature NK T cell	Development	-0.0900937	perm528	mature NK T cell_Development
Liver	T cell	Ageing	0.663889	perm528	T cell_Ageing
Liver	T cell	Development	-0.991031	perm528	T cell_Development
Liver	B cell	Ageing	0.680696	perm528	B cell_Ageing
Liver	B cell	Development	-0.954994	perm528	B cell_Development
Liver	CD4-positive, alpha-beta T cell	Ageing	-0.672293	perm528	CD4-positive, alpha-beta T cell_Ageing
Liver	CD4-positive, alpha-beta T cell	Development	0.0900937	perm528	CD4-positive, alpha-beta T cell_Development
Liver	NK cell	Ageing	-0.319339	perm528	NK cell_Ageing
Liver	NK cell	Development	-0.954994	perm528	NK cell_Development
Liver	neutrophil	Ageing	0.697504	perm528	neutrophil_Ageing
Liver	neutrophil	Development	-0.630656	perm528	neutrophil_Development
Liver	hepatocyte	Ageing	-0.714311	perm528	hepatocyte_Ageing
Liver	hepatocyte	Development	0.954994	perm528	hepatocyte_Development
Liver	endothelial cell of hepatic sinusoid	Ageing	-0.831962	perm528	endothelial cell of hepatic sinusoid_Ageing
Liver	endothelial cell of hepatic sinusoid	Development	0.666694	perm528	endothelial cell of hepatic sinusoid_Development
Liver	Kupffer cell	Ageing	0.621871	perm528	Kupffer cell_Ageing
Liver	Kupffer cell	Development	-0.882919	perm528	Kupffer cell_Development
Liver	myeloid leukocyte	Ageing	0.361357	perm528	myeloid leukocyte_Ageing
Liver	myeloid leukocyte	Development	-0.666694	perm528	myeloid leukocyte_Development
Liver	mature NK T cell	Ageing	0.470605	perm529	mature NK T cell_Ageing
Liver	mature NK T cell	Development	-0.684712	perm529	mature NK T cell_Development
Liver	T cell	Ageing	0.512623	perm529	T cell_Ageing
Liver	T cell	Development	-0.991031	perm529	T cell_Development
Liver	B cell	Ageing	0.848769	perm529	B cell_Ageing
Liver	B cell	Development	-0.846881	perm529	B cell_Development
Liver	CD4-positive, alpha-beta T cell	Ageing	-0.285724	perm529	CD4-positive, alpha-beta T cell_Ageing
Liver	CD4-positive, alpha-beta T cell	Development	-0.954994	perm529	CD4-positive, alpha-beta T cell_Development
Liver	NK cell	Ageing	0.168073	perm529	NK cell_Ageing
Liver	NK cell	Development	-0.414431	perm529	NK cell_Development
Liver	neutrophil	Ageing	0.621871	perm529	neutrophil_Ageing
Liver	neutrophil	Development	-0.738769	perm529	neutrophil_Development
Liver	hepatocyte	Ageing	-0.756329	perm529	hepatocyte_Ageing
Liver	hepatocyte	Development	0.954994	perm529	hepatocyte_Development
Liver	endothelial cell of hepatic sinusoid	Ageing	-0.798348	perm529	endothelial cell of hepatic sinusoid_Ageing
Liver	endothelial cell of hepatic sinusoid	Development	0.396412	perm529	endothelial cell of hepatic sinusoid_Development
Liver	Kupffer cell	Ageing	0.638678	perm529	Kupffer cell_Ageing
Liver	Kupffer cell	Development	-0.882919	perm529	Kupffer cell_Development
Liver	myeloid leukocyte	Ageing	0.663889	perm529	myeloid leukocyte_Ageing
Liver	myeloid leukocyte	Development	-0.666694	perm529	myeloid leukocyte_Development
Liver	mature NK T cell	Ageing	-0.504219	perm530	mature NK T cell_Ageing
Liver	mature NK T cell	Development	-0.486506	perm530	mature NK T cell_Development
Liver	T cell	Ageing	0.798348	perm530	T cell_Ageing
Liver	T cell	Development	-0.991031	perm530	T cell_Development
Liver	B cell	Ageing	0.613467	perm530	B cell_Ageing
Liver	B cell	Development	-0.991031	perm530	B cell_Development
Liver	CD4-positive, alpha-beta T cell	Ageing	-0.445394	perm530	CD4-positive, alpha-beta T cell_Ageing
Liver	CD4-positive, alpha-beta T cell	Development	-0.954994	perm530	CD4-positive, alpha-beta T cell_Development
Liver	NK cell	Ageing	-0.52943	perm530	NK cell_Ageing
Liver	NK cell	Development	-0.666694	perm530	NK cell_Development
Liver	neutrophil	Ageing	0.697504	perm530	neutrophil_Ageing
Liver	neutrophil	Development	-0.738769	perm530	neutrophil_Development
Liver	hepatocyte	Ageing	-0.773137	perm530	hepatocyte_Ageing
Liver	hepatocyte	Development	0.954994	perm530	hepatocyte_Development
Liver	endothelial cell of hepatic sinusoid	Ageing	-0.857173	perm530	endothelial cell of hepatic sinusoid_Ageing
Liver	endothelial cell of hepatic sinusoid	Development	0.558581	perm530	endothelial cell of hepatic sinusoid_Development
Liver	Kupffer cell	Ageing	0.621871	perm530	Kupffer cell_Ageing
Liver	Kupffer cell	Development	-0.882919	perm530	Kupffer cell_Development
Liver	myeloid leukocyte	Ageing	0.226899	perm530	myeloid leukocyte_Ageing
Liver	myeloid leukocyte	Development	-0.666694	perm530	myeloid leukocyte_Development
Liver	mature NK T cell	Ageing	0.0756329	perm531	mature NK T cell_Ageing
Liver	mature NK T cell	Development	-0.72075	perm531	mature NK T cell_Development
Liver	T cell	Ageing	0.621871	perm531	T cell_Ageing
Liver	T cell	Development	-0.991031	perm531	T cell_Development
Liver	B cell	Ageing	0.907595	perm531	B cell_Ageing
Liver	B cell	Development	-0.882919	perm531	B cell_Development
Liver	CD4-positive, alpha-beta T cell	Ageing	-0.865577	perm531	CD4-positive, alpha-beta T cell_Ageing
Liver	CD4-positive, alpha-beta T cell	Development	-0.954994	perm531	CD4-positive, alpha-beta T cell_Development
Liver	NK cell	Ageing	0.403376	perm531	NK cell_Ageing
Liver	NK cell	Development	-0.774806	perm531	NK cell_Development
Liver	neutrophil	Ageing	0.798348	perm531	neutrophil_Ageing
Liver	neutrophil	Development	-0.846881	perm531	neutrophil_Development
Liver	hepatocyte	Ageing	-0.714311	perm531	hepatocyte_Ageing
Liver	hepatocyte	Development	0.954994	perm531	hepatocyte_Development
Liver	endothelial cell of hepatic sinusoid	Ageing	-0.815155	perm531	endothelial cell of hepatic sinusoid_Ageing
Liver	endothelial cell of hepatic sinusoid	Development	0.558581	perm531	endothelial cell of hepatic sinusoid_Development
Liver	Kupffer cell	Ageing	0.647082	perm531	Kupffer cell_Ageing
Liver	Kupffer cell	Development	-0.846881	perm531	Kupffer cell_Development
Liver	myeloid leukocyte	Ageing	-0.722715	perm531	myeloid leukocyte_Ageing
Liver	myeloid leukocyte	Development	-0.846881	perm531	myeloid leukocyte_Development
Liver	mature NK T cell	Ageing	-0.6891	perm532	mature NK T cell_Ageing
Liver	mature NK T cell	Development	-0.666694	perm532	mature NK T cell_Development
Liver	T cell	Ageing	0.680696	perm532	T cell_Ageing
Liver	T cell	Development	-0.991031	perm532	T cell_Development
Liver	B cell	Ageing	0.630274	perm532	B cell_Ageing
Liver	B cell	Development	-0.882919	perm532	B cell_Development
Liver	CD4-positive, alpha-beta T cell	Ageing	-0.747926	perm532	CD4-positive, alpha-beta T cell_Ageing
Liver	CD4-positive, alpha-beta T cell	Development	-0.450469	perm532	CD4-positive, alpha-beta T cell_Development
Liver	NK cell	Ageing	0.0924402	perm532	NK cell_Ageing
Liver	NK cell	Development	-0.738769	perm532	NK cell_Development
Liver	neutrophil	Ageing	0.705907	perm532	neutrophil_Ageing
Liver	neutrophil	Development	-0.738769	perm532	neutrophil_Development
Liver	hepatocyte	Ageing	-0.773137	perm532	hepatocyte_Ageing
Liver	hepatocyte	Development	0.954994	perm532	hepatocyte_Development
Liver	endothelial cell of hepatic sinusoid	Ageing	-0.899191	perm532	endothelial cell of hepatic sinusoid_Ageing
Liver	endothelial cell of hepatic sinusoid	Development	0.558581	perm532	endothelial cell of hepatic sinusoid_Development
Liver	Kupffer cell	Ageing	0.638678	perm532	Kupffer cell_Ageing
Liver	Kupffer cell	Development	-0.882919	perm532	Kupffer cell_Development
Liver	myeloid leukocyte	Ageing	0.193284	perm532	myeloid leukocyte_Ageing
Liver	myeloid leukocyte	Development	-0.666694	perm532	myeloid leukocyte_Development
Liver	mature NK T cell	Ageing	-0.0588256	perm533	mature NK T cell_Ageing
Liver	mature NK T cell	Development	-0.846881	perm533	mature NK T cell_Development
Liver	T cell	Ageing	0.428587	perm533	T cell_Ageing
Liver	T cell	Development	-0.991031	perm533	T cell_Development
Liver	B cell	Ageing	0.840366	perm533	B cell_Ageing
Liver	B cell	Development	-0.846881	perm533	B cell_Development
Liver	CD4-positive, alpha-beta T cell	Ageing	-0.142862	perm533	CD4-positive, alpha-beta T cell_Ageing
Liver	CD4-positive, alpha-beta T cell	Development	-0.666694	perm533	CD4-positive, alpha-beta T cell_Development
Liver	NK cell	Ageing	-0.218495	perm533	NK cell_Ageing
Liver	NK cell	Development	-0.252262	perm533	NK cell_Development
Liver	neutrophil	Ageing	0.756329	perm533	neutrophil_Ageing
Liver	neutrophil	Development	-0.666694	perm533	neutrophil_Development
Liver	hepatocyte	Ageing	-0.59666	perm533	hepatocyte_Ageing
Liver	hepatocyte	Development	0.954994	perm533	hepatocyte_Development
Liver	endothelial cell of hepatic sinusoid	Ageing	-0.87398	perm533	endothelial cell of hepatic sinusoid_Ageing
Liver	endothelial cell of hepatic sinusoid	Development	0.558581	perm533	endothelial cell of hepatic sinusoid_Development
Liver	Kupffer cell	Ageing	0.621871	perm533	Kupffer cell_Ageing
Liver	Kupffer cell	Development	-0.882919	perm533	Kupffer cell_Development
Liver	myeloid leukocyte	Ageing	-0.394972	perm533	myeloid leukocyte_Ageing
Liver	myeloid leukocyte	Development	-0.846881	perm533	myeloid leukocyte_Development
Liver	mature NK T cell	Ageing	-0.546238	perm534	mature NK T cell_Ageing
Liver	mature NK T cell	Development	-0.612637	perm534	mature NK T cell_Development
Liver	T cell	Ageing	0.798348	perm534	T cell_Ageing
Liver	T cell	Development	-0.991031	perm534	T cell_Development
Liver	B cell	Ageing	0.722715	perm534	B cell_Ageing
Liver	B cell	Development	-0.882919	perm534	B cell_Development
Liver	CD4-positive, alpha-beta T cell	Ageing	-0.571449	perm534	CD4-positive, alpha-beta T cell_Ageing
Liver	CD4-positive, alpha-beta T cell	Development	-0.954994	perm534	CD4-positive, alpha-beta T cell_Development
Liver	NK cell	Ageing	0.78154	perm534	NK cell_Ageing
Liver	NK cell	Development	-0.738769	perm534	NK cell_Development
Liver	neutrophil	Ageing	0.714311	perm534	neutrophil_Ageing
Liver	neutrophil	Development	-0.738769	perm534	neutrophil_Development
Liver	hepatocyte	Ageing	-0.764733	perm534	hepatocyte_Ageing
Liver	hepatocyte	Development	0.954994	perm534	hepatocyte_Development
Liver	endothelial cell of hepatic sinusoid	Ageing	-0.857173	perm534	endothelial cell of hepatic sinusoid_Ageing
Liver	endothelial cell of hepatic sinusoid	Development	0.396412	perm534	endothelial cell of hepatic sinusoid_Development
Liver	Kupffer cell	Ageing	0.546238	perm534	Kupffer cell_Ageing
Liver	Kupffer cell	Development	-0.810844	perm534	Kupffer cell_Development
Liver	myeloid leukocyte	Ageing	0.554641	perm534	myeloid leukocyte_Ageing
Liver	myeloid leukocyte	Development	-0.954994	perm534	myeloid leukocyte_Development
Liver	mature NK T cell	Ageing	-0.588256	perm535	mature NK T cell_Ageing
Liver	mature NK T cell	Development	-0.270281	perm535	mature NK T cell_Development
Liver	T cell	Ageing	0.294128	perm535	T cell_Ageing
Liver	T cell	Development	-0.991031	perm535	T cell_Development
Liver	B cell	Ageing	0.655485	perm535	B cell_Ageing
Liver	B cell	Development	-0.954994	perm535	B cell_Development
Liver	CD4-positive, alpha-beta T cell	Ageing	-0.773137	perm535	CD4-positive, alpha-beta T cell_Ageing
Liver	CD4-positive, alpha-beta T cell	Development	-0.666694	perm535	CD4-positive, alpha-beta T cell_Development
Liver	NK cell	Ageing	0.411779	perm535	NK cell_Ageing
Liver	NK cell	Development	-0.666694	perm535	NK cell_Development
Liver	neutrophil	Ageing	0.764733	perm535	neutrophil_Ageing
Liver	neutrophil	Development	-0.666694	perm535	neutrophil_Development
Liver	hepatocyte	Ageing	-0.773137	perm535	hepatocyte_Ageing
Liver	hepatocyte	Development	0.954994	perm535	hepatocyte_Development
Liver	endothelial cell of hepatic sinusoid	Ageing	-0.857173	perm535	endothelial cell of hepatic sinusoid_Ageing
Liver	endothelial cell of hepatic sinusoid	Development	0.666694	perm535	endothelial cell of hepatic sinusoid_Development
Liver	Kupffer cell	Ageing	0.722715	perm535	Kupffer cell_Ageing
Liver	Kupffer cell	Development	-0.846881	perm535	Kupffer cell_Development
Liver	myeloid leukocyte	Ageing	-0.0588256	perm535	myeloid leukocyte_Ageing
Liver	myeloid leukocyte	Development	-0.846881	perm535	myeloid leukocyte_Development
Liver	mature NK T cell	Ageing	0.78154	perm536	mature NK T cell_Ageing
Liver	mature NK T cell	Development	-0.846881	perm536	mature NK T cell_Development
Liver	T cell	Ageing	0.87398	perm536	T cell_Ageing
Liver	T cell	Development	-0.991031	perm536	T cell_Development
Liver	B cell	Ageing	0.386568	perm536	B cell_Ageing
Liver	B cell	Development	-0.846881	perm536	B cell_Development
Liver	CD4-positive, alpha-beta T cell	Ageing	-0.59666	perm536	CD4-positive, alpha-beta T cell_Ageing
Liver	CD4-positive, alpha-beta T cell	Development	-0.810844	perm536	CD4-positive, alpha-beta T cell_Development
Liver	NK cell	Ageing	-0.411779	perm536	NK cell_Ageing
Liver	NK cell	Development	-0.540562	perm536	NK cell_Development
Liver	neutrophil	Ageing	0.714311	perm536	neutrophil_Ageing
Liver	neutrophil	Development	-0.738769	perm536	neutrophil_Development
Liver	hepatocyte	Ageing	-0.773137	perm536	hepatocyte_Ageing
Liver	hepatocyte	Development	0.954994	perm536	hepatocyte_Development
Liver	endothelial cell of hepatic sinusoid	Ageing	-0.714311	perm536	endothelial cell of hepatic sinusoid_Ageing
Liver	endothelial cell of hepatic sinusoid	Development	0.846881	perm536	endothelial cell of hepatic sinusoid_Development
Liver	Kupffer cell	Ageing	0.647082	perm536	Kupffer cell_Ageing
Liver	Kupffer cell	Development	-0.882919	perm536	Kupffer cell_Development
Liver	myeloid leukocyte	Ageing	0.243706	perm536	myeloid leukocyte_Ageing
Liver	myeloid leukocyte	Development	-0.846881	perm536	myeloid leukocyte_Development
Liver	mature NK T cell	Ageing	-0.571449	perm537	mature NK T cell_Ageing
Liver	mature NK T cell	Development	-0.738769	perm537	mature NK T cell_Development
Liver	T cell	Ageing	0.638678	perm537	T cell_Ageing
Liver	T cell	Development	-0.991031	perm537	T cell_Development
Liver	B cell	Ageing	0.731118	perm537	B cell_Ageing
Liver	B cell	Development	-0.882919	perm537	B cell_Development
Liver	CD4-positive, alpha-beta T cell	Ageing	-0.739522	perm537	CD4-positive, alpha-beta T cell_Ageing
Liver	CD4-positive, alpha-beta T cell	Development	-0.180187	perm537	CD4-positive, alpha-beta T cell_Development
Liver	NK cell	Ageing	0.336146	perm537	NK cell_Ageing
Liver	NK cell	Development	0.396412	perm537	NK cell_Development
Liver	neutrophil	Ageing	0.663889	perm537	neutrophil_Ageing
Liver	neutrophil	Development	-0.630656	perm537	neutrophil_Development
Liver	hepatocyte	Ageing	-0.773137	perm537	hepatocyte_Ageing
Liver	hepatocyte	Development	0.954994	perm537	hepatocyte_Development
Liver	endothelial cell of hepatic sinusoid	Ageing	-0.739522	perm537	endothelial cell of hepatic sinusoid_Ageing
Liver	endothelial cell of hepatic sinusoid	Development	0.630656	perm537	endothelial cell of hepatic sinusoid_Development
Liver	Kupffer cell	Ageing	0.638678	perm537	Kupffer cell_Ageing
Liver	Kupffer cell	Development	-0.882919	perm537	Kupffer cell_Development
Liver	myeloid leukocyte	Ageing	0.588256	perm537	myeloid leukocyte_Ageing
Liver	myeloid leukocyte	Development	-0.954994	perm537	myeloid leukocyte_Development
Liver	mature NK T cell	Ageing	0.563045	perm538	mature NK T cell_Ageing
Liver	mature NK T cell	Development	-0.5766	perm538	mature NK T cell_Development
Liver	T cell	Ageing	0.588256	perm538	T cell_Ageing
Liver	T cell	Development	-0.991031	perm538	T cell_Development
Liver	B cell	Ageing	0.18488	perm538	B cell_Ageing
Liver	B cell	Development	-0.991031	perm538	B cell_Development
Liver	CD4-positive, alpha-beta T cell	Ageing	-0.277321	perm538	CD4-positive, alpha-beta T cell_Ageing
Liver	CD4-positive, alpha-beta T cell	Development	-0.522544	perm538	CD4-positive, alpha-beta T cell_Development
Liver	NK cell	Ageing	0.268917	perm538	NK cell_Ageing
Liver	NK cell	Development	-0.234244	perm538	NK cell_Development
Liver	neutrophil	Ageing	0.714311	perm538	neutrophil_Ageing
Liver	neutrophil	Development	-0.666694	perm538	neutrophil_Development
Liver	hepatocyte	Ageing	-0.739522	perm538	hepatocyte_Ageing
Liver	hepatocyte	Development	0.954994	perm538	hepatocyte_Development
Liver	endothelial cell of hepatic sinusoid	Ageing	-0.831962	perm538	endothelial cell of hepatic sinusoid_Ageing
Liver	endothelial cell of hepatic sinusoid	Development	0.396412	perm538	endothelial cell of hepatic sinusoid_Development
Liver	Kupffer cell	Ageing	0.621871	perm538	Kupffer cell_Ageing
Liver	Kupffer cell	Development	-0.810844	perm538	Kupffer cell_Development
Liver	myeloid leukocyte	Ageing	-0.142862	perm538	myeloid leukocyte_Ageing
Liver	myeloid leukocyte	Development	-0.846881	perm538	myeloid leukocyte_Development
Liver	mature NK T cell	Ageing	-0.369761	perm539	mature NK T cell_Ageing
Liver	mature NK T cell	Development	-0.630656	perm539	mature NK T cell_Development
Liver	T cell	Ageing	0.52943	perm539	T cell_Ageing
Liver	T cell	Development	-0.991031	perm539	T cell_Development
Liver	B cell	Ageing	0.78154	perm539	B cell_Ageing
Liver	B cell	Development	-0.882919	perm539	B cell_Development
Liver	CD4-positive, alpha-beta T cell	Ageing	-0.756329	perm539	CD4-positive, alpha-beta T cell_Ageing
Liver	CD4-positive, alpha-beta T cell	Development	-0.666694	perm539	CD4-positive, alpha-beta T cell_Development
Liver	NK cell	Ageing	-0.378165	perm539	NK cell_Ageing
Liver	NK cell	Development	0.558581	perm539	NK cell_Development
Liver	neutrophil	Ageing	0.697504	perm539	neutrophil_Ageing
Liver	neutrophil	Development	-0.558581	perm539	neutrophil_Development
Liver	hepatocyte	Ageing	-0.747926	perm539	hepatocyte_Ageing
Liver	hepatocyte	Development	0.954994	perm539	hepatocyte_Development
Liver	endothelial cell of hepatic sinusoid	Ageing	-0.899191	perm539	endothelial cell of hepatic sinusoid_Ageing
Liver	endothelial cell of hepatic sinusoid	Development	0.558581	perm539	endothelial cell of hepatic sinusoid_Development
Liver	Kupffer cell	Ageing	0.638678	perm539	Kupffer cell_Ageing
Liver	Kupffer cell	Development	-0.882919	perm539	Kupffer cell_Development
Liver	myeloid leukocyte	Ageing	0.43699	perm539	myeloid leukocyte_Ageing
Liver	myeloid leukocyte	Development	-0.882919	perm539	myeloid leukocyte_Development
Liver	mature NK T cell	Ageing	0.327743	perm540	mature NK T cell_Ageing
Liver	mature NK T cell	Development	-0.774806	perm540	mature NK T cell_Development
Liver	T cell	Ageing	0.773137	perm540	T cell_Ageing
Liver	T cell	Development	-0.991031	perm540	T cell_Development
Liver	B cell	Ageing	0.479009	perm540	B cell_Ageing
Liver	B cell	Development	-0.846881	perm540	B cell_Development
Liver	CD4-positive, alpha-beta T cell	Ageing	-0.672293	perm540	CD4-positive, alpha-beta T cell_Ageing
Liver	CD4-positive, alpha-beta T cell	Development	-0.450469	perm540	CD4-positive, alpha-beta T cell_Development
Liver	NK cell	Ageing	0.226899	perm540	NK cell_Ageing
Liver	NK cell	Development	0.558581	perm540	NK cell_Development
Liver	neutrophil	Ageing	0.697504	perm540	neutrophil_Ageing
Liver	neutrophil	Development	-0.738769	perm540	neutrophil_Development
Liver	hepatocyte	Ageing	-0.747926	perm540	hepatocyte_Ageing
Liver	hepatocyte	Development	0.882919	perm540	hepatocyte_Development
Liver	endothelial cell of hepatic sinusoid	Ageing	-0.857173	perm540	endothelial cell of hepatic sinusoid_Ageing
Liver	endothelial cell of hepatic sinusoid	Development	0.396412	perm540	endothelial cell of hepatic sinusoid_Development
Liver	Kupffer cell	Ageing	0.638678	perm540	Kupffer cell_Ageing
Liver	Kupffer cell	Development	-0.882919	perm540	Kupffer cell_Development
Liver	myeloid leukocyte	Ageing	0.0756329	perm540	myeloid leukocyte_Ageing
Liver	myeloid leukocyte	Development	-0.738769	perm540	myeloid leukocyte_Development
Liver	mature NK T cell	Ageing	-0.823558	perm541	mature NK T cell_Ageing
Liver	mature NK T cell	Development	-0.666694	perm541	mature NK T cell_Development
Liver	T cell	Ageing	0.6891	perm541	T cell_Ageing
Liver	T cell	Development	-0.991031	perm541	T cell_Development
Liver	B cell	Ageing	0.907595	perm541	B cell_Ageing
Liver	B cell	Development	-0.954994	perm541	B cell_Development
Liver	CD4-positive, alpha-beta T cell	Ageing	-0.621871	perm541	CD4-positive, alpha-beta T cell_Ageing
Liver	CD4-positive, alpha-beta T cell	Development	-0.666694	perm541	CD4-positive, alpha-beta T cell_Development
Liver	NK cell	Ageing	-0.0336146	perm541	NK cell_Ageing
Liver	NK cell	Development	0.846881	perm541	NK cell_Development
Liver	neutrophil	Ageing	0.655485	perm541	neutrophil_Ageing
Liver	neutrophil	Development	-0.738769	perm541	neutrophil_Development
Liver	hepatocyte	Ageing	-0.714311	perm541	hepatocyte_Ageing
Liver	hepatocyte	Development	0.882919	perm541	hepatocyte_Development
Liver	endothelial cell of hepatic sinusoid	Ageing	-0.773137	perm541	endothelial cell of hepatic sinusoid_Ageing
Liver	endothelial cell of hepatic sinusoid	Development	0.234244	perm541	endothelial cell of hepatic sinusoid_Development
Liver	Kupffer cell	Ageing	0.621871	perm541	Kupffer cell_Ageing
Liver	Kupffer cell	Development	-0.810844	perm541	Kupffer cell_Development
Liver	myeloid leukocyte	Ageing	-0.537834	perm541	myeloid leukocyte_Ageing
Liver	myeloid leukocyte	Development	-0.738769	perm541	myeloid leukocyte_Development
Liver	mature NK T cell	Ageing	0.554641	perm542	mature NK T cell_Ageing
Liver	mature NK T cell	Development	-0.774806	perm542	mature NK T cell_Development
Liver	T cell	Ageing	0.773137	perm542	T cell_Ageing
Liver	T cell	Development	-0.991031	perm542	T cell_Development
Liver	B cell	Ageing	0.663889	perm542	B cell_Ageing
Liver	B cell	Development	-0.846881	perm542	B cell_Development
Liver	CD4-positive, alpha-beta T cell	Ageing	-0.613467	perm542	CD4-positive, alpha-beta T cell_Ageing
Liver	CD4-positive, alpha-beta T cell	Development	-0.954994	perm542	CD4-positive, alpha-beta T cell_Development
Liver	NK cell	Ageing	-0.210091	perm542	NK cell_Ageing
Liver	NK cell	Development	-0.396412	perm542	NK cell_Development
Liver	neutrophil	Ageing	0.714311	perm542	neutrophil_Ageing
Liver	neutrophil	Development	-0.846881	perm542	neutrophil_Development
Liver	hepatocyte	Ageing	-0.747926	perm542	hepatocyte_Ageing
Liver	hepatocyte	Development	0.954994	perm542	hepatocyte_Development
Liver	endothelial cell of hepatic sinusoid	Ageing	-0.87398	perm542	endothelial cell of hepatic sinusoid_Ageing
Liver	endothelial cell of hepatic sinusoid	Development	0.396412	perm542	endothelial cell of hepatic sinusoid_Development
Liver	Kupffer cell	Ageing	0.621871	perm542	Kupffer cell_Ageing
Liver	Kupffer cell	Development	-0.846881	perm542	Kupffer cell_Development
Liver	myeloid leukocyte	Ageing	0.126055	perm542	myeloid leukocyte_Ageing
Liver	myeloid leukocyte	Development	-0.846881	perm542	myeloid leukocyte_Development
Liver	mature NK T cell	Ageing	0.59666	perm543	mature NK T cell_Ageing
Liver	mature NK T cell	Development	-0.666694	perm543	mature NK T cell_Development
Liver	T cell	Ageing	0.815155	perm543	T cell_Ageing
Liver	T cell	Development	-0.991031	perm543	T cell_Development
Liver	B cell	Ageing	0.487412	perm543	B cell_Ageing
Liver	B cell	Development	-0.882919	perm543	B cell_Development
Liver	CD4-positive, alpha-beta T cell	Ageing	-0.571449	perm543	CD4-positive, alpha-beta T cell_Ageing
Liver	CD4-positive, alpha-beta T cell	Development	-0.666694	perm543	CD4-positive, alpha-beta T cell_Development
Liver	NK cell	Ageing	-0.294128	perm543	NK cell_Ageing
Liver	NK cell	Development	-0.738769	perm543	NK cell_Development
Liver	neutrophil	Ageing	0.764733	perm543	neutrophil_Ageing
Liver	neutrophil	Development	-0.666694	perm543	neutrophil_Development
Liver	hepatocyte	Ageing	-0.739522	perm543	hepatocyte_Ageing
Liver	hepatocyte	Development	0.954994	perm543	hepatocyte_Development
Liver	endothelial cell of hepatic sinusoid	Ageing	-0.798348	perm543	endothelial cell of hepatic sinusoid_Ageing
Liver	endothelial cell of hepatic sinusoid	Development	0.396412	perm543	endothelial cell of hepatic sinusoid_Development
Liver	Kupffer cell	Ageing	0.647082	perm543	Kupffer cell_Ageing
Liver	Kupffer cell	Development	-0.846881	perm543	Kupffer cell_Development
Liver	myeloid leukocyte	Ageing	-0.268917	perm543	myeloid leukocyte_Ageing
Liver	myeloid leukocyte	Development	-0.882919	perm543	myeloid leukocyte_Development
Liver	mature NK T cell	Ageing	-0.470605	perm544	mature NK T cell_Ageing
Liver	mature NK T cell	Development	-0.882919	perm544	mature NK T cell_Development
Liver	T cell	Ageing	0.672293	perm544	T cell_Ageing
Liver	T cell	Development	-0.991031	perm544	T cell_Development
Liver	B cell	Ageing	0.890788	perm544	B cell_Ageing
Liver	B cell	Development	-0.702731	perm544	B cell_Development
Liver	CD4-positive, alpha-beta T cell	Ageing	-0.588256	perm544	CD4-positive, alpha-beta T cell_Ageing
Liver	CD4-positive, alpha-beta T cell	Development	-0.738769	perm544	CD4-positive, alpha-beta T cell_Development
Liver	NK cell	Ageing	0.6891	perm544	NK cell_Ageing
Liver	NK cell	Development	-0.882919	perm544	NK cell_Development
Liver	neutrophil	Ageing	0.722715	perm544	neutrophil_Ageing
Liver	neutrophil	Development	-0.774806	perm544	neutrophil_Development
Liver	hepatocyte	Ageing	-0.773137	perm544	hepatocyte_Ageing
Liver	hepatocyte	Development	0.954994	perm544	hepatocyte_Development
Liver	endothelial cell of hepatic sinusoid	Ageing	-0.840366	perm544	endothelial cell of hepatic sinusoid_Ageing
Liver	endothelial cell of hepatic sinusoid	Development	0.630656	perm544	endothelial cell of hepatic sinusoid_Development
Liver	Kupffer cell	Ageing	0.638678	perm544	Kupffer cell_Ageing
Liver	Kupffer cell	Development	-0.846881	perm544	Kupffer cell_Development
Liver	myeloid leukocyte	Ageing	-0.210091	perm544	myeloid leukocyte_Ageing
Liver	myeloid leukocyte	Development	-0.738769	perm544	myeloid leukocyte_Development
Liver	mature NK T cell	Ageing	0.0336146	perm545	mature NK T cell_Ageing
Liver	mature NK T cell	Development	-0.630656	perm545	mature NK T cell_Development
Liver	T cell	Ageing	0.731118	perm545	T cell_Ageing
Liver	T cell	Development	-0.991031	perm545	T cell_Development
Liver	B cell	Ageing	0.815155	perm545	B cell_Ageing
Liver	B cell	Development	-0.846881	perm545	B cell_Development
Liver	CD4-positive, alpha-beta T cell	Ageing	-0.504219	perm545	CD4-positive, alpha-beta T cell_Ageing
Liver	CD4-positive, alpha-beta T cell	Development	0.0180187	perm545	CD4-positive, alpha-beta T cell_Development
Liver	NK cell	Ageing	-0.126055	perm545	NK cell_Ageing
Liver	NK cell	Development	-0.882919	perm545	NK cell_Development
Liver	neutrophil	Ageing	0.731118	perm545	neutrophil_Ageing
Liver	neutrophil	Development	-0.378394	perm545	neutrophil_Development
Liver	hepatocyte	Ageing	-0.789944	perm545	hepatocyte_Ageing
Liver	hepatocyte	Development	0.954994	perm545	hepatocyte_Development
Liver	endothelial cell of hepatic sinusoid	Ageing	-0.857173	perm545	endothelial cell of hepatic sinusoid_Ageing
Liver	endothelial cell of hepatic sinusoid	Development	0.396412	perm545	endothelial cell of hepatic sinusoid_Development
Liver	Kupffer cell	Ageing	0.621871	perm545	Kupffer cell_Ageing
Liver	Kupffer cell	Development	-0.882919	perm545	Kupffer cell_Development
Liver	myeloid leukocyte	Ageing	0	perm545	myeloid leukocyte_Ageing
Liver	myeloid leukocyte	Development	-0.882919	perm545	myeloid leukocyte_Development
Liver	mature NK T cell	Ageing	-0.386568	perm546	mature NK T cell_Ageing
Liver	mature NK T cell	Development	-0.738769	perm546	mature NK T cell_Development
Liver	T cell	Ageing	0.882384	perm546	T cell_Ageing
Liver	T cell	Development	-0.991031	perm546	T cell_Development
Liver	B cell	Ageing	0.647082	perm546	B cell_Ageing
Liver	B cell	Development	-0.991031	perm546	B cell_Development
Liver	CD4-positive, alpha-beta T cell	Ageing	-0.512623	perm546	CD4-positive, alpha-beta T cell_Ageing
Liver	CD4-positive, alpha-beta T cell	Development	-0.486506	perm546	CD4-positive, alpha-beta T cell_Development
Liver	NK cell	Ageing	0.302532	perm546	NK cell_Ageing
Liver	NK cell	Development	-0.522544	perm546	NK cell_Development
Liver	neutrophil	Ageing	0.798348	perm546	neutrophil_Ageing
Liver	neutrophil	Development	-0.738769	perm546	neutrophil_Development
Liver	hepatocyte	Ageing	-0.773137	perm546	hepatocyte_Ageing
Liver	hepatocyte	Development	0.954994	perm546	hepatocyte_Development
Liver	endothelial cell of hepatic sinusoid	Ageing	-0.815155	perm546	endothelial cell of hepatic sinusoid_Ageing
Liver	endothelial cell of hepatic sinusoid	Development	0.666694	perm546	endothelial cell of hepatic sinusoid_Development
Liver	Kupffer cell	Ageing	0.638678	perm546	Kupffer cell_Ageing
Liver	Kupffer cell	Development	-0.846881	perm546	Kupffer cell_Development
Liver	myeloid leukocyte	Ageing	0.336146	perm546	myeloid leukocyte_Ageing
Liver	myeloid leukocyte	Development	-0.846881	perm546	myeloid leukocyte_Development
Liver	mature NK T cell	Ageing	-0.521027	perm547	mature NK T cell_Ageing
Liver	mature NK T cell	Development	-0.792825	perm547	mature NK T cell_Development
Liver	T cell	Ageing	0.697504	perm547	T cell_Ageing
Liver	T cell	Development	-0.991031	perm547	T cell_Development
Liver	B cell	Ageing	0.815155	perm547	B cell_Ageing
Liver	B cell	Development	-0.846881	perm547	B cell_Development
Liver	CD4-positive, alpha-beta T cell	Ageing	-0.663889	perm547	CD4-positive, alpha-beta T cell_Ageing
Liver	CD4-positive, alpha-beta T cell	Development	0.0900937	perm547	CD4-positive, alpha-beta T cell_Development
Liver	NK cell	Ageing	-0.268917	perm547	NK cell_Ageing
Liver	NK cell	Development	-0.774806	perm547	NK cell_Development
Liver	neutrophil	Ageing	0.815155	perm547	neutrophil_Ageing
Liver	neutrophil	Development	-0.738769	perm547	neutrophil_Development
Liver	hepatocyte	Ageing	-0.773137	perm547	hepatocyte_Ageing
Liver	hepatocyte	Development	0.954994	perm547	hepatocyte_Development
Liver	endothelial cell of hepatic sinusoid	Ageing	-0.848769	perm547	endothelial cell of hepatic sinusoid_Ageing
Liver	endothelial cell of hepatic sinusoid	Development	0.396412	perm547	endothelial cell of hepatic sinusoid_Development
Liver	Kupffer cell	Ageing	0.621871	perm547	Kupffer cell_Ageing
Liver	Kupffer cell	Development	-0.846881	perm547	Kupffer cell_Development
Liver	myeloid leukocyte	Ageing	0.168073	perm547	myeloid leukocyte_Ageing
Liver	myeloid leukocyte	Development	-0.738769	perm547	myeloid leukocyte_Development
Liver	mature NK T cell	Ageing	-0.655485	perm548	mature NK T cell_Ageing
Liver	mature NK T cell	Development	-0.738769	perm548	mature NK T cell_Development
Liver	T cell	Ageing	0.848769	perm548	T cell_Ageing
Liver	T cell	Development	-0.991031	perm548	T cell_Development
Liver	B cell	Ageing	0.739522	perm548	B cell_Ageing
Liver	B cell	Development	-0.846881	perm548	B cell_Development
Liver	CD4-positive, alpha-beta T cell	Ageing	-0.647082	perm548	CD4-positive, alpha-beta T cell_Ageing
Liver	CD4-positive, alpha-beta T cell	Development	-0.630656	perm548	CD4-positive, alpha-beta T cell_Development
Liver	NK cell	Ageing	0.6891	perm548	NK cell_Ageing
Liver	NK cell	Development	-0.918956	perm548	NK cell_Development
Liver	neutrophil	Ageing	0.815155	perm548	neutrophil_Ageing
Liver	neutrophil	Development	-0.666694	perm548	neutrophil_Development
Liver	hepatocyte	Ageing	-0.714311	perm548	hepatocyte_Ageing
Liver	hepatocyte	Development	0.954994	perm548	hepatocyte_Development
Liver	endothelial cell of hepatic sinusoid	Ageing	-0.899191	perm548	endothelial cell of hepatic sinusoid_Ageing
Liver	endothelial cell of hepatic sinusoid	Development	0.558581	perm548	endothelial cell of hepatic sinusoid_Development
Liver	Kupffer cell	Ageing	0.638678	perm548	Kupffer cell_Ageing
Liver	Kupffer cell	Development	-0.846881	perm548	Kupffer cell_Development
Liver	myeloid leukocyte	Ageing	-0.487412	perm548	myeloid leukocyte_Ageing
Liver	myeloid leukocyte	Development	-0.882919	perm548	myeloid leukocyte_Development
Liver	mature NK T cell	Ageing	-0.470605	perm549	mature NK T cell_Ageing
Liver	mature NK T cell	Development	-0.846881	perm549	mature NK T cell_Development
Liver	T cell	Ageing	0.806751	perm549	T cell_Ageing
Liver	T cell	Development	-0.991031	perm549	T cell_Development
Liver	B cell	Ageing	0.613467	perm549	B cell_Ageing
Liver	B cell	Development	-0.954994	perm549	B cell_Development
Liver	CD4-positive, alpha-beta T cell	Ageing	-0.386568	perm549	CD4-positive, alpha-beta T cell_Ageing
Liver	CD4-positive, alpha-beta T cell	Development	-0.666694	perm549	CD4-positive, alpha-beta T cell_Development
Liver	NK cell	Ageing	-0.210091	perm549	NK cell_Ageing
Liver	NK cell	Development	-0.774806	perm549	NK cell_Development
Liver	neutrophil	Ageing	0.697504	perm549	neutrophil_Ageing
Liver	neutrophil	Development	-0.666694	perm549	neutrophil_Development
Liver	hepatocyte	Ageing	-0.773137	perm549	hepatocyte_Ageing
Liver	hepatocyte	Development	0.954994	perm549	hepatocyte_Development
Liver	endothelial cell of hepatic sinusoid	Ageing	-0.87398	perm549	endothelial cell of hepatic sinusoid_Ageing
Liver	endothelial cell of hepatic sinusoid	Development	0.558581	perm549	endothelial cell of hepatic sinusoid_Development
Liver	Kupffer cell	Ageing	0.621871	perm549	Kupffer cell_Ageing
Liver	Kupffer cell	Development	-0.846881	perm549	Kupffer cell_Development
Liver	myeloid leukocyte	Ageing	-0.268917	perm549	myeloid leukocyte_Ageing
Liver	myeloid leukocyte	Development	-0.522544	perm549	myeloid leukocyte_Development
Liver	mature NK T cell	Ageing	0.00840366	perm550	mature NK T cell_Ageing
Liver	mature NK T cell	Development	-0.5766	perm550	mature NK T cell_Development
Liver	T cell	Ageing	0.949613	perm550	T cell_Ageing
Liver	T cell	Development	-0.991031	perm550	T cell_Development
Liver	B cell	Ageing	0.789944	perm550	B cell_Ageing
Liver	B cell	Development	-0.846881	perm550	B cell_Development
Liver	CD4-positive, alpha-beta T cell	Ageing	-0.815155	perm550	CD4-positive, alpha-beta T cell_Ageing
Liver	CD4-positive, alpha-beta T cell	Development	-0.378394	perm550	CD4-positive, alpha-beta T cell_Development
Liver	NK cell	Ageing	-0.302532	perm550	NK cell_Ageing
Liver	NK cell	Development	-0.882919	perm550	NK cell_Development
Liver	neutrophil	Ageing	0.621871	perm550	neutrophil_Ageing
Liver	neutrophil	Development	-0.612637	perm550	neutrophil_Development
Liver	hepatocyte	Ageing	-0.739522	perm550	hepatocyte_Ageing
Liver	hepatocyte	Development	0.991031	perm550	hepatocyte_Development
Liver	endothelial cell of hepatic sinusoid	Ageing	-0.831962	perm550	endothelial cell of hepatic sinusoid_Ageing
Liver	endothelial cell of hepatic sinusoid	Development	0.558581	perm550	endothelial cell of hepatic sinusoid_Development
Liver	Kupffer cell	Ageing	0.705907	perm550	Kupffer cell_Ageing
Liver	Kupffer cell	Development	-0.846881	perm550	Kupffer cell_Development
Liver	myeloid leukocyte	Ageing	-0.0672293	perm550	myeloid leukocyte_Ageing
Liver	myeloid leukocyte	Development	-0.846881	perm550	myeloid leukocyte_Development
Liver	mature NK T cell	Ageing	-0.512623	perm551	mature NK T cell_Ageing
Liver	mature NK T cell	Development	-0.486506	perm551	mature NK T cell_Development
Liver	T cell	Ageing	0.87398	perm551	T cell_Ageing
Liver	T cell	Development	-0.991031	perm551	T cell_Development
Liver	B cell	Ageing	0.747926	perm551	B cell_Ageing
Liver	B cell	Development	-0.882919	perm551	B cell_Development
Liver	CD4-positive, alpha-beta T cell	Ageing	-0.571449	perm551	CD4-positive, alpha-beta T cell_Ageing
Liver	CD4-positive, alpha-beta T cell	Development	-0.666694	perm551	CD4-positive, alpha-beta T cell_Development
Liver	NK cell	Ageing	-0.260513	perm551	NK cell_Ageing
Liver	NK cell	Development	-0.684712	perm551	NK cell_Development
Liver	neutrophil	Ageing	0.630274	perm551	neutrophil_Ageing
Liver	neutrophil	Development	-0.666694	perm551	neutrophil_Development
Liver	hepatocyte	Ageing	-0.705907	perm551	hepatocyte_Ageing
Liver	hepatocyte	Development	0.954994	perm551	hepatocyte_Development
Liver	endothelial cell of hepatic sinusoid	Ageing	-0.848769	perm551	endothelial cell of hepatic sinusoid_Ageing
Liver	endothelial cell of hepatic sinusoid	Development	0.558581	perm551	endothelial cell of hepatic sinusoid_Development
Liver	Kupffer cell	Ageing	0.638678	perm551	Kupffer cell_Ageing
Liver	Kupffer cell	Development	-0.882919	perm551	Kupffer cell_Development
Liver	myeloid leukocyte	Ageing	0.100844	perm551	myeloid leukocyte_Ageing
Liver	myeloid leukocyte	Development	-0.738769	perm551	myeloid leukocyte_Development
Liver	mature NK T cell	Ageing	0.25211	perm552	mature NK T cell_Ageing
Liver	mature NK T cell	Development	-0.612637	perm552	mature NK T cell_Development
Liver	T cell	Ageing	0.840366	perm552	T cell_Ageing
Liver	T cell	Development	-0.991031	perm552	T cell_Development
Liver	B cell	Ageing	0.739522	perm552	B cell_Ageing
Liver	B cell	Development	-0.954994	perm552	B cell_Development
Liver	CD4-positive, alpha-beta T cell	Ageing	-0.176477	perm552	CD4-positive, alpha-beta T cell_Ageing
Liver	CD4-positive, alpha-beta T cell	Development	-0.378394	perm552	CD4-positive, alpha-beta T cell_Development
Liver	NK cell	Ageing	-0.201688	perm552	NK cell_Ageing
Liver	NK cell	Development	-0.846881	perm552	NK cell_Development
Liver	neutrophil	Ageing	0.731118	perm552	neutrophil_Ageing
Liver	neutrophil	Development	-0.738769	perm552	neutrophil_Development
Liver	hepatocyte	Ageing	-0.714311	perm552	hepatocyte_Ageing
Liver	hepatocyte	Development	0.954994	perm552	hepatocyte_Development
Liver	endothelial cell of hepatic sinusoid	Ageing	-0.899191	perm552	endothelial cell of hepatic sinusoid_Ageing
Liver	endothelial cell of hepatic sinusoid	Development	0.630656	perm552	endothelial cell of hepatic sinusoid_Development
Liver	Kupffer cell	Ageing	0.621871	perm552	Kupffer cell_Ageing
Liver	Kupffer cell	Development	-0.810844	perm552	Kupffer cell_Development
Liver	myeloid leukocyte	Ageing	-0.134459	perm552	myeloid leukocyte_Ageing
Liver	myeloid leukocyte	Development	-0.954994	perm552	myeloid leukocyte_Development
Liver	mature NK T cell	Ageing	0.479009	perm553	mature NK T cell_Ageing
Liver	mature NK T cell	Development	-0.630656	perm553	mature NK T cell_Development
Liver	T cell	Ageing	0.638678	perm553	T cell_Ageing
Liver	T cell	Development	-0.991031	perm553	T cell_Development
Liver	B cell	Ageing	0.403376	perm553	B cell_Ageing
Liver	B cell	Development	-0.882919	perm553	B cell_Development
Liver	CD4-positive, alpha-beta T cell	Ageing	-0.361357	perm553	CD4-positive, alpha-beta T cell_Ageing
Liver	CD4-positive, alpha-beta T cell	Development	-0.486506	perm553	CD4-positive, alpha-beta T cell_Development
Liver	NK cell	Ageing	0.226899	perm553	NK cell_Ageing
Liver	NK cell	Development	0.0360375	perm553	NK cell_Development
Liver	neutrophil	Ageing	0.756329	perm553	neutrophil_Ageing
Liver	neutrophil	Development	-0.684712	perm553	neutrophil_Development
Liver	hepatocyte	Ageing	-0.680696	perm553	hepatocyte_Ageing
Liver	hepatocyte	Development	0.991031	perm553	hepatocyte_Development
Liver	endothelial cell of hepatic sinusoid	Ageing	-0.739522	perm553	endothelial cell of hepatic sinusoid_Ageing
Liver	endothelial cell of hepatic sinusoid	Development	0.468487	perm553	endothelial cell of hepatic sinusoid_Development
Liver	Kupffer cell	Ageing	0.621871	perm553	Kupffer cell_Ageing
Liver	Kupffer cell	Development	-0.882919	perm553	Kupffer cell_Development
Liver	myeloid leukocyte	Ageing	0.445394	perm553	myeloid leukocyte_Ageing
Liver	myeloid leukocyte	Development	-0.810844	perm553	myeloid leukocyte_Development
Liver	mature NK T cell	Ageing	-0.504219	perm554	mature NK T cell_Ageing
Liver	mature NK T cell	Development	-0.630656	perm554	mature NK T cell_Development
Liver	T cell	Ageing	0.588256	perm554	T cell_Ageing
Liver	T cell	Development	-0.991031	perm554	T cell_Development
Liver	B cell	Ageing	0.756329	perm554	B cell_Ageing
Liver	B cell	Development	-0.882919	perm554	B cell_Development
Liver	CD4-positive, alpha-beta T cell	Ageing	-0.613467	perm554	CD4-positive, alpha-beta T cell_Ageing
Liver	CD4-positive, alpha-beta T cell	Development	-0.630656	perm554	CD4-positive, alpha-beta T cell_Development
Liver	NK cell	Ageing	0.521027	perm554	NK cell_Ageing
Liver	NK cell	Development	-0.630656	perm554	NK cell_Development
Liver	neutrophil	Ageing	0.731118	perm554	neutrophil_Ageing
Liver	neutrophil	Development	-0.666694	perm554	neutrophil_Development
Liver	hepatocyte	Ageing	-0.789944	perm554	hepatocyte_Ageing
Liver	hepatocyte	Development	0.954994	perm554	hepatocyte_Development
Liver	endothelial cell of hepatic sinusoid	Ageing	-0.899191	perm554	endothelial cell of hepatic sinusoid_Ageing
Liver	endothelial cell of hepatic sinusoid	Development	0.558581	perm554	endothelial cell of hepatic sinusoid_Development
Liver	Kupffer cell	Ageing	0.663889	perm554	Kupffer cell_Ageing
Liver	Kupffer cell	Development	-0.846881	perm554	Kupffer cell_Development
Liver	myeloid leukocyte	Ageing	0.294128	perm554	myeloid leukocyte_Ageing
Liver	myeloid leukocyte	Development	-0.846881	perm554	myeloid leukocyte_Development
Liver	mature NK T cell	Ageing	-0.546238	perm555	mature NK T cell_Ageing
Liver	mature NK T cell	Development	-0.738769	perm555	mature NK T cell_Development
Liver	T cell	Ageing	0.59666	perm555	T cell_Ageing
Liver	T cell	Development	-0.991031	perm555	T cell_Development
Liver	B cell	Ageing	0.773137	perm555	B cell_Ageing
Liver	B cell	Development	-0.846881	perm555	B cell_Development
Liver	CD4-positive, alpha-beta T cell	Ageing	-0.487412	perm555	CD4-positive, alpha-beta T cell_Ageing
Liver	CD4-positive, alpha-beta T cell	Development	-0.954994	perm555	CD4-positive, alpha-beta T cell_Development
Liver	NK cell	Ageing	-0.554641	perm555	NK cell_Ageing
Liver	NK cell	Development	-0.342356	perm555	NK cell_Development
Liver	neutrophil	Ageing	0.672293	perm555	neutrophil_Ageing
Liver	neutrophil	Development	-0.666694	perm555	neutrophil_Development
Liver	hepatocyte	Ageing	-0.747926	perm555	hepatocyte_Ageing
Liver	hepatocyte	Development	0.954994	perm555	hepatocyte_Development
Liver	endothelial cell of hepatic sinusoid	Ageing	-0.831962	perm555	endothelial cell of hepatic sinusoid_Ageing
Liver	endothelial cell of hepatic sinusoid	Development	0.396412	perm555	endothelial cell of hepatic sinusoid_Development
Liver	Kupffer cell	Ageing	0.663889	perm555	Kupffer cell_Ageing
Liver	Kupffer cell	Development	-0.810844	perm555	Kupffer cell_Development
Liver	myeloid leukocyte	Ageing	0.537834	perm555	myeloid leukocyte_Ageing
Liver	myeloid leukocyte	Development	-0.882919	perm555	myeloid leukocyte_Development
Liver	mature NK T cell	Ageing	0.0588256	perm556	mature NK T cell_Ageing
Liver	mature NK T cell	Development	-0.180187	perm556	mature NK T cell_Development
Liver	T cell	Ageing	0.579852	perm556	T cell_Ageing
Liver	T cell	Development	-0.991031	perm556	T cell_Development
Liver	B cell	Ageing	0.495816	perm556	B cell_Ageing
Liver	B cell	Development	-0.882919	perm556	B cell_Development
Liver	CD4-positive, alpha-beta T cell	Ageing	-0.378165	perm556	CD4-positive, alpha-beta T cell_Ageing
Liver	CD4-positive, alpha-beta T cell	Development	-0.918956	perm556	CD4-positive, alpha-beta T cell_Development
Liver	NK cell	Ageing	0.18488	perm556	NK cell_Ageing
Liver	NK cell	Development	-0.666694	perm556	NK cell_Development
Liver	neutrophil	Ageing	0.638678	perm556	neutrophil_Ageing
Liver	neutrophil	Development	-0.666694	perm556	neutrophil_Development
Liver	hepatocyte	Ageing	-0.773137	perm556	hepatocyte_Ageing
Liver	hepatocyte	Development	0.882919	perm556	hepatocyte_Development
Liver	endothelial cell of hepatic sinusoid	Ageing	-0.857173	perm556	endothelial cell of hepatic sinusoid_Ageing
Liver	endothelial cell of hepatic sinusoid	Development	0.558581	perm556	endothelial cell of hepatic sinusoid_Development
Liver	Kupffer cell	Ageing	0.647082	perm556	Kupffer cell_Ageing
Liver	Kupffer cell	Development	-0.882919	perm556	Kupffer cell_Development
Liver	myeloid leukocyte	Ageing	-0.0840366	perm556	myeloid leukocyte_Ageing
Liver	myeloid leukocyte	Development	-0.846881	perm556	myeloid leukocyte_Development
Liver	mature NK T cell	Ageing	0.025211	perm557	mature NK T cell_Ageing
Liver	mature NK T cell	Development	-0.522544	perm557	mature NK T cell_Development
Liver	T cell	Ageing	0.731118	perm557	T cell_Ageing
Liver	T cell	Development	-0.991031	perm557	T cell_Development
Liver	B cell	Ageing	0.756329	perm557	B cell_Ageing
Liver	B cell	Development	-0.954994	perm557	B cell_Development
Liver	CD4-positive, alpha-beta T cell	Ageing	-0.672293	perm557	CD4-positive, alpha-beta T cell_Ageing
Liver	CD4-positive, alpha-beta T cell	Development	-0.666694	perm557	CD4-positive, alpha-beta T cell_Development
Liver	NK cell	Ageing	-0.117651	perm557	NK cell_Ageing
Liver	NK cell	Development	-0.666694	perm557	NK cell_Development
Liver	neutrophil	Ageing	0.495816	perm557	neutrophil_Ageing
Liver	neutrophil	Development	-0.666694	perm557	neutrophil_Development
Liver	hepatocyte	Ageing	-0.747926	perm557	hepatocyte_Ageing
Liver	hepatocyte	Development	0.954994	perm557	hepatocyte_Development
Liver	endothelial cell of hepatic sinusoid	Ageing	-0.857173	perm557	endothelial cell of hepatic sinusoid_Ageing
Liver	endothelial cell of hepatic sinusoid	Development	0.558581	perm557	endothelial cell of hepatic sinusoid_Development
Liver	Kupffer cell	Ageing	0.638678	perm557	Kupffer cell_Ageing
Liver	Kupffer cell	Development	-0.846881	perm557	Kupffer cell_Development
Liver	myeloid leukocyte	Ageing	-0.403376	perm557	myeloid leukocyte_Ageing
Liver	myeloid leukocyte	Development	-0.954994	perm557	myeloid leukocyte_Development
Liver	mature NK T cell	Ageing	-0.226899	perm558	mature NK T cell_Ageing
Liver	mature NK T cell	Development	-0.846881	perm558	mature NK T cell_Development
Liver	T cell	Ageing	0.310935	perm558	T cell_Ageing
Liver	T cell	Development	-0.991031	perm558	T cell_Development
Liver	B cell	Ageing	0.327743	perm558	B cell_Ageing
Liver	B cell	Development	-0.882919	perm558	B cell_Development
Liver	CD4-positive, alpha-beta T cell	Ageing	-0.747926	perm558	CD4-positive, alpha-beta T cell_Ageing
Liver	CD4-positive, alpha-beta T cell	Development	-0.630656	perm558	CD4-positive, alpha-beta T cell_Development
Liver	NK cell	Ageing	0.739522	perm558	NK cell_Ageing
Liver	NK cell	Development	-0.810844	perm558	NK cell_Development
Liver	neutrophil	Ageing	0.773137	perm558	neutrophil_Ageing
Liver	neutrophil	Development	-0.666694	perm558	neutrophil_Development
Liver	hepatocyte	Ageing	-0.747926	perm558	hepatocyte_Ageing
Liver	hepatocyte	Development	0.954994	perm558	hepatocyte_Development
Liver	endothelial cell of hepatic sinusoid	Ageing	-0.840366	perm558	endothelial cell of hepatic sinusoid_Ageing
Liver	endothelial cell of hepatic sinusoid	Development	0.738769	perm558	endothelial cell of hepatic sinusoid_Development
Liver	Kupffer cell	Ageing	0.621871	perm558	Kupffer cell_Ageing
Liver	Kupffer cell	Development	-0.882919	perm558	Kupffer cell_Development
Liver	myeloid leukocyte	Ageing	0.394972	perm558	myeloid leukocyte_Ageing
Liver	myeloid leukocyte	Development	-0.846881	perm558	myeloid leukocyte_Development
Liver	mature NK T cell	Ageing	-0.361357	perm559	mature NK T cell_Ageing
Liver	mature NK T cell	Development	-0.666694	perm559	mature NK T cell_Development
Liver	T cell	Ageing	0.504219	perm559	T cell_Ageing
Liver	T cell	Development	-0.991031	perm559	T cell_Development
Liver	B cell	Ageing	0.361357	perm559	B cell_Ageing
Liver	B cell	Development	-0.846881	perm559	B cell_Development
Liver	CD4-positive, alpha-beta T cell	Ageing	0.109248	perm559	CD4-positive, alpha-beta T cell_Ageing
Liver	CD4-positive, alpha-beta T cell	Development	-0.954994	perm559	CD4-positive, alpha-beta T cell_Development
Liver	NK cell	Ageing	0.0756329	perm559	NK cell_Ageing
Liver	NK cell	Development	-0.666694	perm559	NK cell_Development
Liver	neutrophil	Ageing	0.59666	perm559	neutrophil_Ageing
Liver	neutrophil	Development	-0.072075	perm559	neutrophil_Development
Liver	hepatocyte	Ageing	-0.621871	perm559	hepatocyte_Ageing
Liver	hepatocyte	Development	0.954994	perm559	hepatocyte_Development
Liver	endothelial cell of hepatic sinusoid	Ageing	-0.899191	perm559	endothelial cell of hepatic sinusoid_Ageing
Liver	endothelial cell of hepatic sinusoid	Development	0.558581	perm559	endothelial cell of hepatic sinusoid_Development
Liver	Kupffer cell	Ageing	0.705907	perm559	Kupffer cell_Ageing
Liver	Kupffer cell	Development	-0.810844	perm559	Kupffer cell_Development
Liver	myeloid leukocyte	Ageing	0.34455	perm559	myeloid leukocyte_Ageing
Liver	myeloid leukocyte	Development	-0.882919	perm559	myeloid leukocyte_Development
Liver	mature NK T cell	Ageing	-0.890788	perm560	mature NK T cell_Ageing
Liver	mature NK T cell	Development	-0.666694	perm560	mature NK T cell_Development
Liver	T cell	Ageing	0.579852	perm560	T cell_Ageing
Liver	T cell	Development	-0.991031	perm560	T cell_Development
Liver	B cell	Ageing	0.848769	perm560	B cell_Ageing
Liver	B cell	Development	-0.954994	perm560	B cell_Development
Liver	CD4-positive, alpha-beta T cell	Ageing	-0.756329	perm560	CD4-positive, alpha-beta T cell_Ageing
Liver	CD4-positive, alpha-beta T cell	Development	-0.918956	perm560	CD4-positive, alpha-beta T cell_Development
Liver	NK cell	Ageing	0.25211	perm560	NK cell_Ageing
Liver	NK cell	Development	-0.846881	perm560	NK cell_Development
Liver	neutrophil	Ageing	0.831962	perm560	neutrophil_Ageing
Liver	neutrophil	Development	-0.684712	perm560	neutrophil_Development
Liver	hepatocyte	Ageing	-0.714311	perm560	hepatocyte_Ageing
Liver	hepatocyte	Development	0.954994	perm560	hepatocyte_Development
Liver	endothelial cell of hepatic sinusoid	Ageing	-0.857173	perm560	endothelial cell of hepatic sinusoid_Ageing
Liver	endothelial cell of hepatic sinusoid	Development	0.558581	perm560	endothelial cell of hepatic sinusoid_Development
Liver	Kupffer cell	Ageing	0.621871	perm560	Kupffer cell_Ageing
Liver	Kupffer cell	Development	-0.810844	perm560	Kupffer cell_Development
Liver	myeloid leukocyte	Ageing	0.0168073	perm560	myeloid leukocyte_Ageing
Liver	myeloid leukocyte	Development	-0.738769	perm560	myeloid leukocyte_Development
Liver	mature NK T cell	Ageing	0.0420183	perm561	mature NK T cell_Ageing
Liver	mature NK T cell	Development	-0.738769	perm561	mature NK T cell_Development
Liver	T cell	Ageing	0.747926	perm561	T cell_Ageing
Liver	T cell	Development	-0.991031	perm561	T cell_Development
Liver	B cell	Ageing	0.369761	perm561	B cell_Ageing
Liver	B cell	Development	-0.666694	perm561	B cell_Development
Liver	CD4-positive, alpha-beta T cell	Ageing	-0.714311	perm561	CD4-positive, alpha-beta T cell_Ageing
Liver	CD4-positive, alpha-beta T cell	Development	-0.522544	perm561	CD4-positive, alpha-beta T cell_Development
Liver	NK cell	Ageing	0.487412	perm561	NK cell_Ageing
Liver	NK cell	Development	-0.666694	perm561	NK cell_Development
Liver	neutrophil	Ageing	0.722715	perm561	neutrophil_Ageing
Liver	neutrophil	Development	-0.0900937	perm561	neutrophil_Development
Liver	hepatocyte	Ageing	-0.773137	perm561	hepatocyte_Ageing
Liver	hepatocyte	Development	0.954994	perm561	hepatocyte_Development
Liver	endothelial cell of hepatic sinusoid	Ageing	-0.848769	perm561	endothelial cell of hepatic sinusoid_Ageing
Liver	endothelial cell of hepatic sinusoid	Development	0.396412	perm561	endothelial cell of hepatic sinusoid_Development
Liver	Kupffer cell	Ageing	0.621871	perm561	Kupffer cell_Ageing
Liver	Kupffer cell	Development	-0.846881	perm561	Kupffer cell_Development
Liver	myeloid leukocyte	Ageing	-0.176477	perm561	myeloid leukocyte_Ageing
Liver	myeloid leukocyte	Development	-0.954994	perm561	myeloid leukocyte_Development
Liver	mature NK T cell	Ageing	0.663889	perm562	mature NK T cell_Ageing
Liver	mature NK T cell	Development	-0.738769	perm562	mature NK T cell_Development
Liver	T cell	Ageing	0.210091	perm562	T cell_Ageing
Liver	T cell	Development	-0.991031	perm562	T cell_Development
Liver	B cell	Ageing	0.798348	perm562	B cell_Ageing
Liver	B cell	Development	-0.882919	perm562	B cell_Development
Liver	CD4-positive, alpha-beta T cell	Ageing	-0.52943	perm562	CD4-positive, alpha-beta T cell_Ageing
Liver	CD4-positive, alpha-beta T cell	Development	-0.954994	perm562	CD4-positive, alpha-beta T cell_Development
Liver	NK cell	Ageing	-0.0840366	perm562	NK cell_Ageing
Liver	NK cell	Development	-0.594619	perm562	NK cell_Development
Liver	neutrophil	Ageing	0.621871	perm562	neutrophil_Ageing
Liver	neutrophil	Development	-0.738769	perm562	neutrophil_Development
Liver	hepatocyte	Ageing	-0.773137	perm562	hepatocyte_Ageing
Liver	hepatocyte	Development	0.954994	perm562	hepatocyte_Development
Liver	endothelial cell of hepatic sinusoid	Ageing	-0.848769	perm562	endothelial cell of hepatic sinusoid_Ageing
Liver	endothelial cell of hepatic sinusoid	Development	0.666694	perm562	endothelial cell of hepatic sinusoid_Development
Liver	Kupffer cell	Ageing	0.621871	perm562	Kupffer cell_Ageing
Liver	Kupffer cell	Development	-0.846881	perm562	Kupffer cell_Development
Liver	myeloid leukocyte	Ageing	0.0924402	perm562	myeloid leukocyte_Ageing
Liver	myeloid leukocyte	Development	-0.666694	perm562	myeloid leukocyte_Development
Liver	mature NK T cell	Ageing	-0.15967	perm563	mature NK T cell_Ageing
Liver	mature NK T cell	Development	-0.882919	perm563	mature NK T cell_Development
Liver	T cell	Ageing	0.638678	perm563	T cell_Ageing
Liver	T cell	Development	-0.991031	perm563	T cell_Development
Liver	B cell	Ageing	0.554641	perm563	B cell_Ageing
Liver	B cell	Development	-0.954994	perm563	B cell_Development
Liver	CD4-positive, alpha-beta T cell	Ageing	-0.52943	perm563	CD4-positive, alpha-beta T cell_Ageing
Liver	CD4-positive, alpha-beta T cell	Development	-0.774806	perm563	CD4-positive, alpha-beta T cell_Development
Liver	NK cell	Ageing	0.605063	perm563	NK cell_Ageing
Liver	NK cell	Development	-0.738769	perm563	NK cell_Development
Liver	neutrophil	Ageing	0.731118	perm563	neutrophil_Ageing
Liver	neutrophil	Development	-0.666694	perm563	neutrophil_Development
Liver	hepatocyte	Ageing	-0.756329	perm563	hepatocyte_Ageing
Liver	hepatocyte	Development	0.954994	perm563	hepatocyte_Development
Liver	endothelial cell of hepatic sinusoid	Ageing	-0.840366	perm563	endothelial cell of hepatic sinusoid_Ageing
Liver	endothelial cell of hepatic sinusoid	Development	0.738769	perm563	endothelial cell of hepatic sinusoid_Development
Liver	Kupffer cell	Ageing	0.663889	perm563	Kupffer cell_Ageing
Liver	Kupffer cell	Development	-0.882919	perm563	Kupffer cell_Development
Liver	myeloid leukocyte	Ageing	0.0420183	perm563	myeloid leukocyte_Ageing
Liver	myeloid leukocyte	Development	-0.846881	perm563	myeloid leukocyte_Development
Liver	mature NK T cell	Ageing	0.495816	perm564	mature NK T cell_Ageing
Liver	mature NK T cell	Development	-0.486506	perm564	mature NK T cell_Development
Liver	T cell	Ageing	0.579852	perm564	T cell_Ageing
Liver	T cell	Development	-0.991031	perm564	T cell_Development
Liver	B cell	Ageing	0.78154	perm564	B cell_Ageing
Liver	B cell	Development	-0.882919	perm564	B cell_Development
Liver	CD4-positive, alpha-beta T cell	Ageing	-0.554641	perm564	CD4-positive, alpha-beta T cell_Ageing
Liver	CD4-positive, alpha-beta T cell	Development	-0.954994	perm564	CD4-positive, alpha-beta T cell_Development
Liver	NK cell	Ageing	-0.0588256	perm564	NK cell_Ageing
Liver	NK cell	Development	-0.954994	perm564	NK cell_Development
Liver	neutrophil	Ageing	0.789944	perm564	neutrophil_Ageing
Liver	neutrophil	Development	-0.684712	perm564	neutrophil_Development
Liver	hepatocyte	Ageing	-0.773137	perm564	hepatocyte_Ageing
Liver	hepatocyte	Development	0.954994	perm564	hepatocyte_Development
Liver	endothelial cell of hepatic sinusoid	Ageing	-0.857173	perm564	endothelial cell of hepatic sinusoid_Ageing
Liver	endothelial cell of hepatic sinusoid	Development	0.738769	perm564	endothelial cell of hepatic sinusoid_Development
Liver	Kupffer cell	Ageing	0.621871	perm564	Kupffer cell_Ageing
Liver	Kupffer cell	Development	-0.810844	perm564	Kupffer cell_Development
Liver	myeloid leukocyte	Ageing	0.714311	perm564	myeloid leukocyte_Ageing
Liver	myeloid leukocyte	Development	-0.666694	perm564	myeloid leukocyte_Development
Liver	mature NK T cell	Ageing	-0.605063	perm565	mature NK T cell_Ageing
Liver	mature NK T cell	Development	-0.666694	perm565	mature NK T cell_Development
Liver	T cell	Ageing	0.714311	perm565	T cell_Ageing
Liver	T cell	Development	-0.991031	perm565	T cell_Development
Liver	B cell	Ageing	0.798348	perm565	B cell_Ageing
Liver	B cell	Development	-0.954994	perm565	B cell_Development
Liver	CD4-positive, alpha-beta T cell	Ageing	-0.663889	perm565	CD4-positive, alpha-beta T cell_Ageing
Liver	CD4-positive, alpha-beta T cell	Development	-0.810844	perm565	CD4-positive, alpha-beta T cell_Development
Liver	NK cell	Ageing	0.352954	perm565	NK cell_Ageing
Liver	NK cell	Development	-0.666694	perm565	NK cell_Development
Liver	neutrophil	Ageing	0.764733	perm565	neutrophil_Ageing
Liver	neutrophil	Development	-0.738769	perm565	neutrophil_Development
Liver	hepatocyte	Ageing	-0.663889	perm565	hepatocyte_Ageing
Liver	hepatocyte	Development	0.954994	perm565	hepatocyte_Development
Liver	endothelial cell of hepatic sinusoid	Ageing	-0.857173	perm565	endothelial cell of hepatic sinusoid_Ageing
Liver	endothelial cell of hepatic sinusoid	Development	0.558581	perm565	endothelial cell of hepatic sinusoid_Development
Liver	Kupffer cell	Ageing	0.663889	perm565	Kupffer cell_Ageing
Liver	Kupffer cell	Development	-0.882919	perm565	Kupffer cell_Development
Liver	myeloid leukocyte	Ageing	-0.134459	perm565	myeloid leukocyte_Ageing
Liver	myeloid leukocyte	Development	-0.846881	perm565	myeloid leukocyte_Development
Liver	mature NK T cell	Ageing	0.672293	perm566	mature NK T cell_Ageing
Liver	mature NK T cell	Development	-0.882919	perm566	mature NK T cell_Development
Liver	T cell	Ageing	0.815155	perm566	T cell_Ageing
Liver	T cell	Development	-0.991031	perm566	T cell_Development
Liver	B cell	Ageing	0.638678	perm566	B cell_Ageing
Liver	B cell	Development	-0.954994	perm566	B cell_Development
Liver	CD4-positive, alpha-beta T cell	Ageing	-0.731118	perm566	CD4-positive, alpha-beta T cell_Ageing
Liver	CD4-positive, alpha-beta T cell	Development	-0.810844	perm566	CD4-positive, alpha-beta T cell_Development
Liver	NK cell	Ageing	-0.647082	perm566	NK cell_Ageing
Liver	NK cell	Development	-0.414431	perm566	NK cell_Development
Liver	neutrophil	Ageing	0.764733	perm566	neutrophil_Ageing
Liver	neutrophil	Development	-0.846881	perm566	neutrophil_Development
Liver	hepatocyte	Ageing	-0.747926	perm566	hepatocyte_Ageing
Liver	hepatocyte	Development	0.954994	perm566	hepatocyte_Development
Liver	endothelial cell of hepatic sinusoid	Ageing	-0.857173	perm566	endothelial cell of hepatic sinusoid_Ageing
Liver	endothelial cell of hepatic sinusoid	Development	0.666694	perm566	endothelial cell of hepatic sinusoid_Development
Liver	Kupffer cell	Ageing	0.647082	perm566	Kupffer cell_Ageing
Liver	Kupffer cell	Development	-0.882919	perm566	Kupffer cell_Development
Liver	myeloid leukocyte	Ageing	0.361357	perm566	myeloid leukocyte_Ageing
Liver	myeloid leukocyte	Development	-0.666694	perm566	myeloid leukocyte_Development
Liver	mature NK T cell	Ageing	-0.319339	perm567	mature NK T cell_Ageing
Liver	mature NK T cell	Development	0.0180187	perm567	mature NK T cell_Development
Liver	T cell	Ageing	0.705907	perm567	T cell_Ageing
Liver	T cell	Development	-0.991031	perm567	T cell_Development
Liver	B cell	Ageing	0.655485	perm567	B cell_Ageing
Liver	B cell	Development	-0.954994	perm567	B cell_Development
Liver	CD4-positive, alpha-beta T cell	Ageing	-0.386568	perm567	CD4-positive, alpha-beta T cell_Ageing
Liver	CD4-positive, alpha-beta T cell	Development	-0.954994	perm567	CD4-positive, alpha-beta T cell_Development
Liver	NK cell	Ageing	0.705907	perm567	NK cell_Ageing
Liver	NK cell	Development	-0.918956	perm567	NK cell_Development
Liver	neutrophil	Ageing	0.697504	perm567	neutrophil_Ageing
Liver	neutrophil	Development	-0.612637	perm567	neutrophil_Development
Liver	hepatocyte	Ageing	-0.747926	perm567	hepatocyte_Ageing
Liver	hepatocyte	Development	0.954994	perm567	hepatocyte_Development
Liver	endothelial cell of hepatic sinusoid	Ageing	-0.756329	perm567	endothelial cell of hepatic sinusoid_Ageing
Liver	endothelial cell of hepatic sinusoid	Development	0.738769	perm567	endothelial cell of hepatic sinusoid_Development
Liver	Kupffer cell	Ageing	0.621871	perm567	Kupffer cell_Ageing
Liver	Kupffer cell	Development	-0.846881	perm567	Kupffer cell_Development
Liver	myeloid leukocyte	Ageing	-0.100844	perm567	myeloid leukocyte_Ageing
Liver	myeloid leukocyte	Development	-0.666694	perm567	myeloid leukocyte_Development
Liver	mature NK T cell	Ageing	0.336146	perm568	mature NK T cell_Ageing
Liver	mature NK T cell	Development	-0.954994	perm568	mature NK T cell_Development
Liver	T cell	Ageing	0.815155	perm568	T cell_Ageing
Liver	T cell	Development	-0.991031	perm568	T cell_Development
Liver	B cell	Ageing	0.445394	perm568	B cell_Ageing
Liver	B cell	Development	-0.846881	perm568	B cell_Development
Liver	CD4-positive, alpha-beta T cell	Ageing	-0.663889	perm568	CD4-positive, alpha-beta T cell_Ageing
Liver	CD4-positive, alpha-beta T cell	Development	-0.666694	perm568	CD4-positive, alpha-beta T cell_Development
Liver	NK cell	Ageing	0.0672293	perm568	NK cell_Ageing
Liver	NK cell	Development	-0.882919	perm568	NK cell_Development
Liver	neutrophil	Ageing	0.831962	perm568	neutrophil_Ageing
Liver	neutrophil	Development	-0.738769	perm568	neutrophil_Development
Liver	hepatocyte	Ageing	-0.6891	perm568	hepatocyte_Ageing
Liver	hepatocyte	Development	0.954994	perm568	hepatocyte_Development
Liver	endothelial cell of hepatic sinusoid	Ageing	-0.831962	perm568	endothelial cell of hepatic sinusoid_Ageing
Liver	endothelial cell of hepatic sinusoid	Development	0.396412	perm568	endothelial cell of hepatic sinusoid_Development
Liver	Kupffer cell	Ageing	0.647082	perm568	Kupffer cell_Ageing
Liver	Kupffer cell	Development	-0.846881	perm568	Kupffer cell_Development
Liver	myeloid leukocyte	Ageing	-0.0840366	perm568	myeloid leukocyte_Ageing
Liver	myeloid leukocyte	Development	-0.702731	perm568	myeloid leukocyte_Development
Liver	mature NK T cell	Ageing	0.00840366	perm569	mature NK T cell_Ageing
Liver	mature NK T cell	Development	-0.630656	perm569	mature NK T cell_Development
Liver	T cell	Ageing	0.806751	perm569	T cell_Ageing
Liver	T cell	Development	-0.991031	perm569	T cell_Development
Liver	B cell	Ageing	0.773137	perm569	B cell_Ageing
Liver	B cell	Development	-0.954994	perm569	B cell_Development
Liver	CD4-positive, alpha-beta T cell	Ageing	-0.579852	perm569	CD4-positive, alpha-beta T cell_Ageing
Liver	CD4-positive, alpha-beta T cell	Development	-0.594619	perm569	CD4-positive, alpha-beta T cell_Development
Liver	NK cell	Ageing	0.52943	perm569	NK cell_Ageing
Liver	NK cell	Development	-0.810844	perm569	NK cell_Development
Liver	neutrophil	Ageing	0.815155	perm569	neutrophil_Ageing
Liver	neutrophil	Development	-0.738769	perm569	neutrophil_Development
Liver	hepatocyte	Ageing	-0.773137	perm569	hepatocyte_Ageing
Liver	hepatocyte	Development	0.954994	perm569	hepatocyte_Development
Liver	endothelial cell of hepatic sinusoid	Ageing	-0.840366	perm569	endothelial cell of hepatic sinusoid_Ageing
Liver	endothelial cell of hepatic sinusoid	Development	0.666694	perm569	endothelial cell of hepatic sinusoid_Development
Liver	Kupffer cell	Ageing	0.638678	perm569	Kupffer cell_Ageing
Liver	Kupffer cell	Development	-0.882919	perm569	Kupffer cell_Development
Liver	myeloid leukocyte	Ageing	-0.134459	perm569	myeloid leukocyte_Ageing
Liver	myeloid leukocyte	Development	-0.666694	perm569	myeloid leukocyte_Development
Liver	mature NK T cell	Ageing	0.285724	perm570	mature NK T cell_Ageing
Liver	mature NK T cell	Development	-0.666694	perm570	mature NK T cell_Development
Liver	T cell	Ageing	0.638678	perm570	T cell_Ageing
Liver	T cell	Development	-0.991031	perm570	T cell_Development
Liver	B cell	Ageing	0.747926	perm570	B cell_Ageing
Liver	B cell	Development	-0.991031	perm570	B cell_Development
Liver	CD4-positive, alpha-beta T cell	Ageing	-0.319339	perm570	CD4-positive, alpha-beta T cell_Ageing
Liver	CD4-positive, alpha-beta T cell	Development	-0.774806	perm570	CD4-positive, alpha-beta T cell_Development
Liver	NK cell	Ageing	0.571449	perm570	NK cell_Ageing
Liver	NK cell	Development	-0.846881	perm570	NK cell_Development
Liver	neutrophil	Ageing	0.731118	perm570	neutrophil_Ageing
Liver	neutrophil	Development	-0.666694	perm570	neutrophil_Development
Liver	hepatocyte	Ageing	-0.655485	perm570	hepatocyte_Ageing
Liver	hepatocyte	Development	0.954994	perm570	hepatocyte_Development
Liver	endothelial cell of hepatic sinusoid	Ageing	-0.87398	perm570	endothelial cell of hepatic sinusoid_Ageing
Liver	endothelial cell of hepatic sinusoid	Development	0.396412	perm570	endothelial cell of hepatic sinusoid_Development
Liver	Kupffer cell	Ageing	0.621871	perm570	Kupffer cell_Ageing
Liver	Kupffer cell	Development	-0.846881	perm570	Kupffer cell_Development
Liver	myeloid leukocyte	Ageing	-0.369761	perm570	myeloid leukocyte_Ageing
Liver	myeloid leukocyte	Development	-0.702731	perm570	myeloid leukocyte_Development
Liver	mature NK T cell	Ageing	-0.579852	perm571	mature NK T cell_Ageing
Liver	mature NK T cell	Development	-0.486506	perm571	mature NK T cell_Development
Liver	T cell	Ageing	0.638678	perm571	T cell_Ageing
Liver	T cell	Development	-0.991031	perm571	T cell_Development
Liver	B cell	Ageing	0.680696	perm571	B cell_Ageing
Liver	B cell	Development	-0.810844	perm571	B cell_Development
Liver	CD4-positive, alpha-beta T cell	Ageing	-0.0840366	perm571	CD4-positive, alpha-beta T cell_Ageing
Liver	CD4-positive, alpha-beta T cell	Development	-0.954994	perm571	CD4-positive, alpha-beta T cell_Development
Liver	NK cell	Ageing	0.319339	perm571	NK cell_Ageing
Liver	NK cell	Development	-0.774806	perm571	NK cell_Development
Liver	neutrophil	Ageing	0.302532	perm571	neutrophil_Ageing
Liver	neutrophil	Development	-0.5766	perm571	neutrophil_Development
Liver	hepatocyte	Ageing	-0.756329	perm571	hepatocyte_Ageing
Liver	hepatocyte	Development	0.954994	perm571	hepatocyte_Development
Liver	endothelial cell of hepatic sinusoid	Ageing	-0.87398	perm571	endothelial cell of hepatic sinusoid_Ageing
Liver	endothelial cell of hepatic sinusoid	Development	0.468487	perm571	endothelial cell of hepatic sinusoid_Development
Liver	Kupffer cell	Ageing	0.663889	perm571	Kupffer cell_Ageing
Liver	Kupffer cell	Development	-0.882919	perm571	Kupffer cell_Development
Liver	myeloid leukocyte	Ageing	0.210091	perm571	myeloid leukocyte_Ageing
Liver	myeloid leukocyte	Development	-0.846881	perm571	myeloid leukocyte_Development
Liver	mature NK T cell	Ageing	0.78154	perm572	mature NK T cell_Ageing
Liver	mature NK T cell	Development	-0.738769	perm572	mature NK T cell_Development
Liver	T cell	Ageing	0.193284	perm572	T cell_Ageing
Liver	T cell	Development	-0.991031	perm572	T cell_Development
Liver	B cell	Ageing	0.764733	perm572	B cell_Ageing
Liver	B cell	Development	-0.882919	perm572	B cell_Development
Liver	CD4-positive, alpha-beta T cell	Ageing	-0.739522	perm572	CD4-positive, alpha-beta T cell_Ageing
Liver	CD4-positive, alpha-beta T cell	Development	-0.486506	perm572	CD4-positive, alpha-beta T cell_Development
Liver	NK cell	Ageing	0.0924402	perm572	NK cell_Ageing
Liver	NK cell	Development	-0.846881	perm572	NK cell_Development
Liver	neutrophil	Ageing	0.764733	perm572	neutrophil_Ageing
Liver	neutrophil	Development	-0.738769	perm572	neutrophil_Development
Liver	hepatocyte	Ageing	-0.773137	perm572	hepatocyte_Ageing
Liver	hepatocyte	Development	0.954994	perm572	hepatocyte_Development
Liver	endothelial cell of hepatic sinusoid	Ageing	-0.857173	perm572	endothelial cell of hepatic sinusoid_Ageing
Liver	endothelial cell of hepatic sinusoid	Development	0.558581	perm572	endothelial cell of hepatic sinusoid_Development
Liver	Kupffer cell	Ageing	0.663889	perm572	Kupffer cell_Ageing
Liver	Kupffer cell	Development	-0.882919	perm572	Kupffer cell_Development
Liver	myeloid leukocyte	Ageing	-0.588256	perm572	myeloid leukocyte_Ageing
Liver	myeloid leukocyte	Development	-0.630656	perm572	myeloid leukocyte_Development
Liver	mature NK T cell	Ageing	-0.739522	perm573	mature NK T cell_Ageing
Liver	mature NK T cell	Development	-0.0900937	perm573	mature NK T cell_Development
Liver	T cell	Ageing	0.6891	perm573	T cell_Ageing
Liver	T cell	Development	-0.991031	perm573	T cell_Development
Liver	B cell	Ageing	0.823558	perm573	B cell_Ageing
Liver	B cell	Development	-0.954994	perm573	B cell_Development
Liver	CD4-positive, alpha-beta T cell	Ageing	-0.6891	perm573	CD4-positive, alpha-beta T cell_Ageing
Liver	CD4-positive, alpha-beta T cell	Development	-0.522544	perm573	CD4-positive, alpha-beta T cell_Development
Liver	NK cell	Ageing	-0.109248	perm573	NK cell_Ageing
Liver	NK cell	Development	-0.991031	perm573	NK cell_Development
Liver	neutrophil	Ageing	0.697504	perm573	neutrophil_Ageing
Liver	neutrophil	Development	-0.666694	perm573	neutrophil_Development
Liver	hepatocyte	Ageing	-0.705907	perm573	hepatocyte_Ageing
Liver	hepatocyte	Development	0.954994	perm573	hepatocyte_Development
Liver	endothelial cell of hepatic sinusoid	Ageing	-0.857173	perm573	endothelial cell of hepatic sinusoid_Ageing
Liver	endothelial cell of hepatic sinusoid	Development	0.558581	perm573	endothelial cell of hepatic sinusoid_Development
Liver	Kupffer cell	Ageing	0.621871	perm573	Kupffer cell_Ageing
Liver	Kupffer cell	Development	-0.882919	perm573	Kupffer cell_Development
Liver	myeloid leukocyte	Ageing	-0.0168073	perm573	myeloid leukocyte_Ageing
Liver	myeloid leukocyte	Development	-0.846881	perm573	myeloid leukocyte_Development
Liver	mature NK T cell	Ageing	-0.168073	perm574	mature NK T cell_Ageing
Liver	mature NK T cell	Development	0.180187	perm574	mature NK T cell_Development
Liver	T cell	Ageing	0.647082	perm574	T cell_Ageing
Liver	T cell	Development	-0.991031	perm574	T cell_Development
Liver	B cell	Ageing	0.857173	perm574	B cell_Ageing
Liver	B cell	Development	-0.846881	perm574	B cell_Development
Liver	CD4-positive, alpha-beta T cell	Ageing	-0.722715	perm574	CD4-positive, alpha-beta T cell_Ageing
Liver	CD4-positive, alpha-beta T cell	Development	-0.954994	perm574	CD4-positive, alpha-beta T cell_Development
Liver	NK cell	Ageing	-0.394972	perm574	NK cell_Ageing
Liver	NK cell	Development	-0.738769	perm574	NK cell_Development
Liver	neutrophil	Ageing	0.773137	perm574	neutrophil_Ageing
Liver	neutrophil	Development	-0.72075	perm574	neutrophil_Development
Liver	hepatocyte	Ageing	-0.773137	perm574	hepatocyte_Ageing
Liver	hepatocyte	Development	0.954994	perm574	hepatocyte_Development
Liver	endothelial cell of hepatic sinusoid	Ageing	-0.798348	perm574	endothelial cell of hepatic sinusoid_Ageing
Liver	endothelial cell of hepatic sinusoid	Development	0.558581	perm574	endothelial cell of hepatic sinusoid_Development
Liver	Kupffer cell	Ageing	0.638678	perm574	Kupffer cell_Ageing
Liver	Kupffer cell	Development	-0.882919	perm574	Kupffer cell_Development
Liver	myeloid leukocyte	Ageing	-0.15967	perm574	myeloid leukocyte_Ageing
Liver	myeloid leukocyte	Development	-0.666694	perm574	myeloid leukocyte_Development
Liver	mature NK T cell	Ageing	-0.15967	perm575	mature NK T cell_Ageing
Liver	mature NK T cell	Development	-0.954994	perm575	mature NK T cell_Development
Liver	T cell	Ageing	0.445394	perm575	T cell_Ageing
Liver	T cell	Development	-0.991031	perm575	T cell_Development
Liver	B cell	Ageing	0.638678	perm575	B cell_Ageing
Liver	B cell	Development	-0.882919	perm575	B cell_Development
Liver	CD4-positive, alpha-beta T cell	Ageing	-0.235302	perm575	CD4-positive, alpha-beta T cell_Ageing
Liver	CD4-positive, alpha-beta T cell	Development	-0.378394	perm575	CD4-positive, alpha-beta T cell_Development
Liver	NK cell	Ageing	0.428587	perm575	NK cell_Ageing
Liver	NK cell	Development	-0.558581	perm575	NK cell_Development
Liver	neutrophil	Ageing	0.59666	perm575	neutrophil_Ageing
Liver	neutrophil	Development	-0.630656	perm575	neutrophil_Development
Liver	hepatocyte	Ageing	-0.806751	perm575	hepatocyte_Ageing
Liver	hepatocyte	Development	0.954994	perm575	hepatocyte_Development
Liver	endothelial cell of hepatic sinusoid	Ageing	-0.798348	perm575	endothelial cell of hepatic sinusoid_Ageing
Liver	endothelial cell of hepatic sinusoid	Development	0.396412	perm575	endothelial cell of hepatic sinusoid_Development
Liver	Kupffer cell	Ageing	0.647082	perm575	Kupffer cell_Ageing
Liver	Kupffer cell	Development	-0.846881	perm575	Kupffer cell_Development
Liver	myeloid leukocyte	Ageing	-0.294128	perm575	myeloid leukocyte_Ageing
Liver	myeloid leukocyte	Development	-0.882919	perm575	myeloid leukocyte_Development
Liver	mature NK T cell	Ageing	0.504219	perm576	mature NK T cell_Ageing
Liver	mature NK T cell	Development	-0.486506	perm576	mature NK T cell_Development
Liver	T cell	Ageing	0.697504	perm576	T cell_Ageing
Liver	T cell	Development	-0.991031	perm576	T cell_Development
Liver	B cell	Ageing	0.756329	perm576	B cell_Ageing
Liver	B cell	Development	-0.882919	perm576	B cell_Development
Liver	CD4-positive, alpha-beta T cell	Ageing	-0.6891	perm576	CD4-positive, alpha-beta T cell_Ageing
Liver	CD4-positive, alpha-beta T cell	Development	-0.738769	perm576	CD4-positive, alpha-beta T cell_Development
Liver	NK cell	Ageing	-0.0840366	perm576	NK cell_Ageing
Liver	NK cell	Development	-0.666694	perm576	NK cell_Development
Liver	neutrophil	Ageing	0.798348	perm576	neutrophil_Ageing
Liver	neutrophil	Development	-0.738769	perm576	neutrophil_Development
Liver	hepatocyte	Ageing	-0.722715	perm576	hepatocyte_Ageing
Liver	hepatocyte	Development	0.954994	perm576	hepatocyte_Development
Liver	endothelial cell of hepatic sinusoid	Ageing	-0.915999	perm576	endothelial cell of hepatic sinusoid_Ageing
Liver	endothelial cell of hepatic sinusoid	Development	0.558581	perm576	endothelial cell of hepatic sinusoid_Development
Liver	Kupffer cell	Ageing	0.621871	perm576	Kupffer cell_Ageing
Liver	Kupffer cell	Development	-0.846881	perm576	Kupffer cell_Development
Liver	myeloid leukocyte	Ageing	-0.52943	perm576	myeloid leukocyte_Ageing
Liver	myeloid leukocyte	Development	-0.846881	perm576	myeloid leukocyte_Development
Liver	mature NK T cell	Ageing	-0.294128	perm577	mature NK T cell_Ageing
Liver	mature NK T cell	Development	-0.738769	perm577	mature NK T cell_Development
Liver	T cell	Ageing	0.672293	perm577	T cell_Ageing
Liver	T cell	Development	-0.991031	perm577	T cell_Development
Liver	B cell	Ageing	0.554641	perm577	B cell_Ageing
Liver	B cell	Development	-0.954994	perm577	B cell_Development
Liver	CD4-positive, alpha-beta T cell	Ageing	-0.268917	perm577	CD4-positive, alpha-beta T cell_Ageing
Liver	CD4-positive, alpha-beta T cell	Development	-0.774806	perm577	CD4-positive, alpha-beta T cell_Development
Liver	NK cell	Ageing	0.672293	perm577	NK cell_Ageing
Liver	NK cell	Development	-0.756787	perm577	NK cell_Development
Liver	neutrophil	Ageing	0.764733	perm577	neutrophil_Ageing
Liver	neutrophil	Development	-0.738769	perm577	neutrophil_Development
Liver	hepatocyte	Ageing	-0.697504	perm577	hepatocyte_Ageing
Liver	hepatocyte	Development	0.954994	perm577	hepatocyte_Development
Liver	endothelial cell of hepatic sinusoid	Ageing	-0.857173	perm577	endothelial cell of hepatic sinusoid_Ageing
Liver	endothelial cell of hepatic sinusoid	Development	0.738769	perm577	endothelial cell of hepatic sinusoid_Development
Liver	Kupffer cell	Ageing	0.638678	perm577	Kupffer cell_Ageing
Liver	Kupffer cell	Development	-0.846881	perm577	Kupffer cell_Development
Liver	myeloid leukocyte	Ageing	0.43699	perm577	myeloid leukocyte_Ageing
Liver	myeloid leukocyte	Development	-0.666694	perm577	myeloid leukocyte_Development
Liver	mature NK T cell	Ageing	0.0168073	perm578	mature NK T cell_Ageing
Liver	mature NK T cell	Development	-0.324337	perm578	mature NK T cell_Development
Liver	T cell	Ageing	0.840366	perm578	T cell_Ageing
Liver	T cell	Development	-0.991031	perm578	T cell_Development
Liver	B cell	Ageing	0.512623	perm578	B cell_Ageing
Liver	B cell	Development	-0.846881	perm578	B cell_Development
Liver	CD4-positive, alpha-beta T cell	Ageing	0.369761	perm578	CD4-positive, alpha-beta T cell_Ageing
Liver	CD4-positive, alpha-beta T cell	Development	-0.666694	perm578	CD4-positive, alpha-beta T cell_Development
Liver	NK cell	Ageing	0.210091	perm578	NK cell_Ageing
Liver	NK cell	Development	-0.666694	perm578	NK cell_Development
Liver	neutrophil	Ageing	0.78154	perm578	neutrophil_Ageing
Liver	neutrophil	Development	-0.738769	perm578	neutrophil_Development
Liver	hepatocyte	Ageing	-0.739522	perm578	hepatocyte_Ageing
Liver	hepatocyte	Development	0.882919	perm578	hepatocyte_Development
Liver	endothelial cell of hepatic sinusoid	Ageing	-0.899191	perm578	endothelial cell of hepatic sinusoid_Ageing
Liver	endothelial cell of hepatic sinusoid	Development	0.396412	perm578	endothelial cell of hepatic sinusoid_Development
Liver	Kupffer cell	Ageing	0.621871	perm578	Kupffer cell_Ageing
Liver	Kupffer cell	Development	-0.882919	perm578	Kupffer cell_Development
Liver	myeloid leukocyte	Ageing	-0.630274	perm578	myeloid leukocyte_Ageing
Liver	myeloid leukocyte	Development	-0.882919	perm578	myeloid leukocyte_Development
Liver	mature NK T cell	Ageing	0.18488	perm579	mature NK T cell_Ageing
Liver	mature NK T cell	Development	-0.666694	perm579	mature NK T cell_Development
Liver	T cell	Ageing	0.6891	perm579	T cell_Ageing
Liver	T cell	Development	-0.991031	perm579	T cell_Development
Liver	B cell	Ageing	0.479009	perm579	B cell_Ageing
Liver	B cell	Development	-0.846881	perm579	B cell_Development
Liver	CD4-positive, alpha-beta T cell	Ageing	-0.630274	perm579	CD4-positive, alpha-beta T cell_Ageing
Liver	CD4-positive, alpha-beta T cell	Development	-0.594619	perm579	CD4-positive, alpha-beta T cell_Development
Liver	NK cell	Ageing	0.462201	perm579	NK cell_Ageing
Liver	NK cell	Development	-0.738769	perm579	NK cell_Development
Liver	neutrophil	Ageing	0.756329	perm579	neutrophil_Ageing
Liver	neutrophil	Development	-0.684712	perm579	neutrophil_Development
Liver	hepatocyte	Ageing	-0.739522	perm579	hepatocyte_Ageing
Liver	hepatocyte	Development	0.954994	perm579	hepatocyte_Development
Liver	endothelial cell of hepatic sinusoid	Ageing	-0.831962	perm579	endothelial cell of hepatic sinusoid_Ageing
Liver	endothelial cell of hepatic sinusoid	Development	0.558581	perm579	endothelial cell of hepatic sinusoid_Development
Liver	Kupffer cell	Ageing	0.621871	perm579	Kupffer cell_Ageing
Liver	Kupffer cell	Development	-0.810844	perm579	Kupffer cell_Development
Liver	myeloid leukocyte	Ageing	0.0588256	perm579	myeloid leukocyte_Ageing
Liver	myeloid leukocyte	Development	-0.991031	perm579	myeloid leukocyte_Development
Liver	mature NK T cell	Ageing	-0.176477	perm580	mature NK T cell_Ageing
Liver	mature NK T cell	Development	-0.666694	perm580	mature NK T cell_Development
Liver	T cell	Ageing	0.714311	perm580	T cell_Ageing
Liver	T cell	Development	-0.991031	perm580	T cell_Development
Liver	B cell	Ageing	0.78154	perm580	B cell_Ageing
Liver	B cell	Development	-0.846881	perm580	B cell_Development
Liver	CD4-positive, alpha-beta T cell	Ageing	-0.714311	perm580	CD4-positive, alpha-beta T cell_Ageing
Liver	CD4-positive, alpha-beta T cell	Development	-0.594619	perm580	CD4-positive, alpha-beta T cell_Development
Liver	NK cell	Ageing	0.638678	perm580	NK cell_Ageing
Liver	NK cell	Development	-0.630656	perm580	NK cell_Development
Liver	neutrophil	Ageing	0.680696	perm580	neutrophil_Ageing
Liver	neutrophil	Development	-0.666694	perm580	neutrophil_Development
Liver	hepatocyte	Ageing	-0.756329	perm580	hepatocyte_Ageing
Liver	hepatocyte	Development	0.954994	perm580	hepatocyte_Development
Liver	endothelial cell of hepatic sinusoid	Ageing	-0.815155	perm580	endothelial cell of hepatic sinusoid_Ageing
Liver	endothelial cell of hepatic sinusoid	Development	0.396412	perm580	endothelial cell of hepatic sinusoid_Development
Liver	Kupffer cell	Ageing	0.6891	perm580	Kupffer cell_Ageing
Liver	Kupffer cell	Development	-0.846881	perm580	Kupffer cell_Development
Liver	myeloid leukocyte	Ageing	0.294128	perm580	myeloid leukocyte_Ageing
Liver	myeloid leukocyte	Development	-0.882919	perm580	myeloid leukocyte_Development
Liver	mature NK T cell	Ageing	0.285724	perm581	mature NK T cell_Ageing
Liver	mature NK T cell	Development	-0.0540562	perm581	mature NK T cell_Development
Liver	T cell	Ageing	0.6891	perm581	T cell_Ageing
Liver	T cell	Development	-0.991031	perm581	T cell_Development
Liver	B cell	Ageing	0.672293	perm581	B cell_Ageing
Liver	B cell	Development	-0.846881	perm581	B cell_Development
Liver	CD4-positive, alpha-beta T cell	Ageing	-0.739522	perm581	CD4-positive, alpha-beta T cell_Ageing
Liver	CD4-positive, alpha-beta T cell	Development	-0.738769	perm581	CD4-positive, alpha-beta T cell_Development
Liver	NK cell	Ageing	-0.0672293	perm581	NK cell_Ageing
Liver	NK cell	Development	-0.882919	perm581	NK cell_Development
Liver	neutrophil	Ageing	0.764733	perm581	neutrophil_Ageing
Liver	neutrophil	Development	-0.666694	perm581	neutrophil_Development
Liver	hepatocyte	Ageing	-0.773137	perm581	hepatocyte_Ageing
Liver	hepatocyte	Development	0.954994	perm581	hepatocyte_Development
Liver	endothelial cell of hepatic sinusoid	Ageing	-0.87398	perm581	endothelial cell of hepatic sinusoid_Ageing
Liver	endothelial cell of hepatic sinusoid	Development	0.558581	perm581	endothelial cell of hepatic sinusoid_Development
Liver	Kupffer cell	Ageing	0.546238	perm581	Kupffer cell_Ageing
Liver	Kupffer cell	Development	-0.882919	perm581	Kupffer cell_Development
Liver	myeloid leukocyte	Ageing	-0.647082	perm581	myeloid leukocyte_Ageing
Liver	myeloid leukocyte	Development	-0.666694	perm581	myeloid leukocyte_Development
Liver	mature NK T cell	Ageing	0.18488	perm582	mature NK T cell_Ageing
Liver	mature NK T cell	Development	0.342356	perm582	mature NK T cell_Development
Liver	T cell	Ageing	0.87398	perm582	T cell_Ageing
Liver	T cell	Development	-0.991031	perm582	T cell_Development
Liver	B cell	Ageing	0.764733	perm582	B cell_Ageing
Liver	B cell	Development	-0.846881	perm582	B cell_Development
Liver	CD4-positive, alpha-beta T cell	Ageing	-0.319339	perm582	CD4-positive, alpha-beta T cell_Ageing
Liver	CD4-positive, alpha-beta T cell	Development	-0.810844	perm582	CD4-positive, alpha-beta T cell_Development
Liver	NK cell	Ageing	0.352954	perm582	NK cell_Ageing
Liver	NK cell	Development	-0.666694	perm582	NK cell_Development
Liver	neutrophil	Ageing	0.6891	perm582	neutrophil_Ageing
Liver	neutrophil	Development	-0.738769	perm582	neutrophil_Development
Liver	hepatocyte	Ageing	-0.747926	perm582	hepatocyte_Ageing
Liver	hepatocyte	Development	0.882919	perm582	hepatocyte_Development
Liver	endothelial cell of hepatic sinusoid	Ageing	-0.798348	perm582	endothelial cell of hepatic sinusoid_Ageing
Liver	endothelial cell of hepatic sinusoid	Development	0.234244	perm582	endothelial cell of hepatic sinusoid_Development
Liver	Kupffer cell	Ageing	0.638678	perm582	Kupffer cell_Ageing
Liver	Kupffer cell	Development	-0.882919	perm582	Kupffer cell_Development
Liver	myeloid leukocyte	Ageing	-0.0588256	perm582	myeloid leukocyte_Ageing
Liver	myeloid leukocyte	Development	-0.738769	perm582	myeloid leukocyte_Development
Liver	mature NK T cell	Ageing	0.00840366	perm583	mature NK T cell_Ageing
Liver	mature NK T cell	Development	-0.738769	perm583	mature NK T cell_Development
Liver	T cell	Ageing	0.613467	perm583	T cell_Ageing
Liver	T cell	Development	-0.991031	perm583	T cell_Development
Liver	B cell	Ageing	0.789944	perm583	B cell_Ageing
Liver	B cell	Development	-0.954994	perm583	B cell_Development
Liver	CD4-positive, alpha-beta T cell	Ageing	-0.756329	perm583	CD4-positive, alpha-beta T cell_Ageing
Liver	CD4-positive, alpha-beta T cell	Development	-0.378394	perm583	CD4-positive, alpha-beta T cell_Development
Liver	NK cell	Ageing	0.663889	perm583	NK cell_Ageing
Liver	NK cell	Development	-0.846881	perm583	NK cell_Development
Liver	neutrophil	Ageing	0.731118	perm583	neutrophil_Ageing
Liver	neutrophil	Development	-0.738769	perm583	neutrophil_Development
Liver	hepatocyte	Ageing	-0.773137	perm583	hepatocyte_Ageing
Liver	hepatocyte	Development	0.954994	perm583	hepatocyte_Development
Liver	endothelial cell of hepatic sinusoid	Ageing	-0.831962	perm583	endothelial cell of hepatic sinusoid_Ageing
Liver	endothelial cell of hepatic sinusoid	Development	0.396412	perm583	endothelial cell of hepatic sinusoid_Development
Liver	Kupffer cell	Ageing	0.647082	perm583	Kupffer cell_Ageing
Liver	Kupffer cell	Development	-0.810844	perm583	Kupffer cell_Development
Liver	myeloid leukocyte	Ageing	0.142862	perm583	myeloid leukocyte_Ageing
Liver	myeloid leukocyte	Development	-0.702731	perm583	myeloid leukocyte_Development
Liver	mature NK T cell	Ageing	0.117651	perm584	mature NK T cell_Ageing
Liver	mature NK T cell	Development	-0.630656	perm584	mature NK T cell_Development
Liver	T cell	Ageing	0.722715	perm584	T cell_Ageing
Liver	T cell	Development	-0.991031	perm584	T cell_Development
Liver	B cell	Ageing	0.823558	perm584	B cell_Ageing
Liver	B cell	Development	-0.882919	perm584	B cell_Development
Liver	CD4-positive, alpha-beta T cell	Ageing	0.18488	perm584	CD4-positive, alpha-beta T cell_Ageing
Liver	CD4-positive, alpha-beta T cell	Development	-0.918956	perm584	CD4-positive, alpha-beta T cell_Development
Liver	NK cell	Ageing	-0.151266	perm584	NK cell_Ageing
Liver	NK cell	Development	-0.738769	perm584	NK cell_Development
Liver	neutrophil	Ageing	0.789944	perm584	neutrophil_Ageing
Liver	neutrophil	Development	-0.5766	perm584	neutrophil_Development
Liver	hepatocyte	Ageing	-0.722715	perm584	hepatocyte_Ageing
Liver	hepatocyte	Development	0.954994	perm584	hepatocyte_Development
Liver	endothelial cell of hepatic sinusoid	Ageing	-0.831962	perm584	endothelial cell of hepatic sinusoid_Ageing
Liver	endothelial cell of hepatic sinusoid	Development	0.558581	perm584	endothelial cell of hepatic sinusoid_Development
Liver	Kupffer cell	Ageing	0.621871	perm584	Kupffer cell_Ageing
Liver	Kupffer cell	Development	-0.882919	perm584	Kupffer cell_Development
Liver	myeloid leukocyte	Ageing	-0.226899	perm584	myeloid leukocyte_Ageing
Liver	myeloid leukocyte	Development	-0.666694	perm584	myeloid leukocyte_Development
Liver	mature NK T cell	Ageing	0.142862	perm585	mature NK T cell_Ageing
Liver	mature NK T cell	Development	-0.0900937	perm585	mature NK T cell_Development
Liver	T cell	Ageing	0.722715	perm585	T cell_Ageing
Liver	T cell	Development	-0.991031	perm585	T cell_Development
Liver	B cell	Ageing	0.638678	perm585	B cell_Ageing
Liver	B cell	Development	-0.882919	perm585	B cell_Development
Liver	CD4-positive, alpha-beta T cell	Ageing	-0.680696	perm585	CD4-positive, alpha-beta T cell_Ageing
Liver	CD4-positive, alpha-beta T cell	Development	-0.918956	perm585	CD4-positive, alpha-beta T cell_Development
Liver	NK cell	Ageing	0.327743	perm585	NK cell_Ageing
Liver	NK cell	Development	-0.2883	perm585	NK cell_Development
Liver	neutrophil	Ageing	0.722715	perm585	neutrophil_Ageing
Liver	neutrophil	Development	-0.738769	perm585	neutrophil_Development
Liver	hepatocyte	Ageing	-0.739522	perm585	hepatocyte_Ageing
Liver	hepatocyte	Development	0.954994	perm585	hepatocyte_Development
Liver	endothelial cell of hepatic sinusoid	Ageing	-0.87398	perm585	endothelial cell of hepatic sinusoid_Ageing
Liver	endothelial cell of hepatic sinusoid	Development	0.558581	perm585	endothelial cell of hepatic sinusoid_Development
Liver	Kupffer cell	Ageing	0.621871	perm585	Kupffer cell_Ageing
Liver	Kupffer cell	Development	-0.846881	perm585	Kupffer cell_Development
Liver	myeloid leukocyte	Ageing	0.0756329	perm585	myeloid leukocyte_Ageing
Liver	myeloid leukocyte	Development	-0.846881	perm585	myeloid leukocyte_Development
Liver	mature NK T cell	Ageing	0.168073	perm586	mature NK T cell_Ageing
Liver	mature NK T cell	Development	-0.684712	perm586	mature NK T cell_Development
Liver	T cell	Ageing	0.672293	perm586	T cell_Ageing
Liver	T cell	Development	-0.991031	perm586	T cell_Development
Liver	B cell	Ageing	0.722715	perm586	B cell_Ageing
Liver	B cell	Development	-0.882919	perm586	B cell_Development
Liver	CD4-positive, alpha-beta T cell	Ageing	-0.487412	perm586	CD4-positive, alpha-beta T cell_Ageing
Liver	CD4-positive, alpha-beta T cell	Development	-0.666694	perm586	CD4-positive, alpha-beta T cell_Development
Liver	NK cell	Ageing	-0.142862	perm586	NK cell_Ageing
Liver	NK cell	Development	-0.630656	perm586	NK cell_Development
Liver	neutrophil	Ageing	0.59666	perm586	neutrophil_Ageing
Liver	neutrophil	Development	-0.738769	perm586	neutrophil_Development
Liver	hepatocyte	Ageing	-0.714311	perm586	hepatocyte_Ageing
Liver	hepatocyte	Development	0.882919	perm586	hepatocyte_Development
Liver	endothelial cell of hepatic sinusoid	Ageing	-0.87398	perm586	endothelial cell of hepatic sinusoid_Ageing
Liver	endothelial cell of hepatic sinusoid	Development	0.396412	perm586	endothelial cell of hepatic sinusoid_Development
Liver	Kupffer cell	Ageing	0.680696	perm586	Kupffer cell_Ageing
Liver	Kupffer cell	Development	-0.882919	perm586	Kupffer cell_Development
Liver	myeloid leukocyte	Ageing	0.310935	perm586	myeloid leukocyte_Ageing
Liver	myeloid leukocyte	Development	-0.738769	perm586	myeloid leukocyte_Development
Liver	mature NK T cell	Ageing	-0.285724	perm587	mature NK T cell_Ageing
Liver	mature NK T cell	Development	-0.666694	perm587	mature NK T cell_Development
Liver	T cell	Ageing	0.731118	perm587	T cell_Ageing
Liver	T cell	Development	-0.991031	perm587	T cell_Development
Liver	B cell	Ageing	0.6891	perm587	B cell_Ageing
Liver	B cell	Development	-0.846881	perm587	B cell_Development
Liver	CD4-positive, alpha-beta T cell	Ageing	-0.277321	perm587	CD4-positive, alpha-beta T cell_Ageing
Liver	CD4-positive, alpha-beta T cell	Development	-0.954994	perm587	CD4-positive, alpha-beta T cell_Development
Liver	NK cell	Ageing	-0.142862	perm587	NK cell_Ageing
Liver	NK cell	Development	-0.738769	perm587	NK cell_Development
Liver	neutrophil	Ageing	0.798348	perm587	neutrophil_Ageing
Liver	neutrophil	Development	-0.738769	perm587	neutrophil_Development
Liver	hepatocyte	Ageing	-0.764733	perm587	hepatocyte_Ageing
Liver	hepatocyte	Development	0.954994	perm587	hepatocyte_Development
Liver	endothelial cell of hepatic sinusoid	Ageing	-0.798348	perm587	endothelial cell of hepatic sinusoid_Ageing
Liver	endothelial cell of hepatic sinusoid	Development	0.558581	perm587	endothelial cell of hepatic sinusoid_Development
Liver	Kupffer cell	Ageing	0.638678	perm587	Kupffer cell_Ageing
Liver	Kupffer cell	Development	-0.882919	perm587	Kupffer cell_Development
Liver	myeloid leukocyte	Ageing	-0.100844	perm587	myeloid leukocyte_Ageing
Liver	myeloid leukocyte	Development	-0.846881	perm587	myeloid leukocyte_Development
Liver	mature NK T cell	Ageing	-0.336146	perm588	mature NK T cell_Ageing
Liver	mature NK T cell	Development	-0.522544	perm588	mature NK T cell_Development
Liver	T cell	Ageing	0.563045	perm588	T cell_Ageing
Liver	T cell	Development	-0.991031	perm588	T cell_Development
Liver	B cell	Ageing	0.655485	perm588	B cell_Ageing
Liver	B cell	Development	-0.954994	perm588	B cell_Development
Liver	CD4-positive, alpha-beta T cell	Ageing	-0.563045	perm588	CD4-positive, alpha-beta T cell_Ageing
Liver	CD4-positive, alpha-beta T cell	Development	-0.666694	perm588	CD4-positive, alpha-beta T cell_Development
Liver	NK cell	Ageing	-0.268917	perm588	NK cell_Ageing
Liver	NK cell	Development	-0.666694	perm588	NK cell_Development
Liver	neutrophil	Ageing	0.655485	perm588	neutrophil_Ageing
Liver	neutrophil	Development	-0.738769	perm588	neutrophil_Development
Liver	hepatocyte	Ageing	-0.705907	perm588	hepatocyte_Ageing
Liver	hepatocyte	Development	0.954994	perm588	hepatocyte_Development
Liver	endothelial cell of hepatic sinusoid	Ageing	-0.840366	perm588	endothelial cell of hepatic sinusoid_Ageing
Liver	endothelial cell of hepatic sinusoid	Development	0.558581	perm588	endothelial cell of hepatic sinusoid_Development
Liver	Kupffer cell	Ageing	0.638678	perm588	Kupffer cell_Ageing
Liver	Kupffer cell	Development	-0.846881	perm588	Kupffer cell_Development
Liver	myeloid leukocyte	Ageing	-0.369761	perm588	myeloid leukocyte_Ageing
Liver	myeloid leukocyte	Development	-0.666694	perm588	myeloid leukocyte_Development
Liver	mature NK T cell	Ageing	-0.563045	perm589	mature NK T cell_Ageing
Liver	mature NK T cell	Development	-0.0900937	perm589	mature NK T cell_Development
Liver	T cell	Ageing	0.731118	perm589	T cell_Ageing
Liver	T cell	Development	-0.991031	perm589	T cell_Development
Liver	B cell	Ageing	0.722715	perm589	B cell_Ageing
Liver	B cell	Development	-0.882919	perm589	B cell_Development
Liver	CD4-positive, alpha-beta T cell	Ageing	-0.647082	perm589	CD4-positive, alpha-beta T cell_Ageing
Liver	CD4-positive, alpha-beta T cell	Development	-0.774806	perm589	CD4-positive, alpha-beta T cell_Development
Liver	NK cell	Ageing	0.0756329	perm589	NK cell_Ageing
Liver	NK cell	Development	-0.954994	perm589	NK cell_Development
Liver	neutrophil	Ageing	0.697504	perm589	neutrophil_Ageing
Liver	neutrophil	Development	-0.738769	perm589	neutrophil_Development
Liver	hepatocyte	Ageing	-0.764733	perm589	hepatocyte_Ageing
Liver	hepatocyte	Development	0.954994	perm589	hepatocyte_Development
Liver	endothelial cell of hepatic sinusoid	Ageing	-0.840366	perm589	endothelial cell of hepatic sinusoid_Ageing
Liver	endothelial cell of hepatic sinusoid	Development	0.558581	perm589	endothelial cell of hepatic sinusoid_Development
Liver	Kupffer cell	Ageing	0.638678	perm589	Kupffer cell_Ageing
Liver	Kupffer cell	Development	-0.882919	perm589	Kupffer cell_Development
Liver	myeloid leukocyte	Ageing	-0.319339	perm589	myeloid leukocyte_Ageing
Liver	myeloid leukocyte	Development	-0.666694	perm589	myeloid leukocyte_Development
Liver	mature NK T cell	Ageing	-0.495816	perm590	mature NK T cell_Ageing
Liver	mature NK T cell	Development	-0.630656	perm590	mature NK T cell_Development
Liver	T cell	Ageing	0.87398	perm590	T cell_Ageing
Liver	T cell	Development	-0.991031	perm590	T cell_Development
Liver	B cell	Ageing	0.672293	perm590	B cell_Ageing
Liver	B cell	Development	-0.954994	perm590	B cell_Development
Liver	CD4-positive, alpha-beta T cell	Ageing	-0.369761	perm590	CD4-positive, alpha-beta T cell_Ageing
Liver	CD4-positive, alpha-beta T cell	Development	-0.666694	perm590	CD4-positive, alpha-beta T cell_Development
Liver	NK cell	Ageing	0.025211	perm590	NK cell_Ageing
Liver	NK cell	Development	-0.648675	perm590	NK cell_Development
Liver	neutrophil	Ageing	0.621871	perm590	neutrophil_Ageing
Liver	neutrophil	Development	-0.666694	perm590	neutrophil_Development
Liver	hepatocyte	Ageing	-0.773137	perm590	hepatocyte_Ageing
Liver	hepatocyte	Development	0.954994	perm590	hepatocyte_Development
Liver	endothelial cell of hepatic sinusoid	Ageing	-0.899191	perm590	endothelial cell of hepatic sinusoid_Ageing
Liver	endothelial cell of hepatic sinusoid	Development	0.558581	perm590	endothelial cell of hepatic sinusoid_Development
Liver	Kupffer cell	Ageing	0.638678	perm590	Kupffer cell_Ageing
Liver	Kupffer cell	Development	-0.882919	perm590	Kupffer cell_Development
Liver	myeloid leukocyte	Ageing	-0.773137	perm590	myeloid leukocyte_Ageing
Liver	myeloid leukocyte	Development	-0.666694	perm590	myeloid leukocyte_Development
Liver	mature NK T cell	Ageing	0.722715	perm591	mature NK T cell_Ageing
Liver	mature NK T cell	Development	-0.666694	perm591	mature NK T cell_Development
Liver	T cell	Ageing	0.411779	perm591	T cell_Ageing
Liver	T cell	Development	-0.991031	perm591	T cell_Development
Liver	B cell	Ageing	0.663889	perm591	B cell_Ageing
Liver	B cell	Development	-0.846881	perm591	B cell_Development
Liver	CD4-positive, alpha-beta T cell	Ageing	-0.663889	perm591	CD4-positive, alpha-beta T cell_Ageing
Liver	CD4-positive, alpha-beta T cell	Development	-0.774806	perm591	CD4-positive, alpha-beta T cell_Development
Liver	NK cell	Ageing	-0.235302	perm591	NK cell_Ageing
Liver	NK cell	Development	0.198206	perm591	NK cell_Development
Liver	neutrophil	Ageing	0.831962	perm591	neutrophil_Ageing
Liver	neutrophil	Development	-0.846881	perm591	neutrophil_Development
Liver	hepatocyte	Ageing	-0.747926	perm591	hepatocyte_Ageing
Liver	hepatocyte	Development	0.954994	perm591	hepatocyte_Development
Liver	endothelial cell of hepatic sinusoid	Ageing	-0.899191	perm591	endothelial cell of hepatic sinusoid_Ageing
Liver	endothelial cell of hepatic sinusoid	Development	0.666694	perm591	endothelial cell of hepatic sinusoid_Development
Liver	Kupffer cell	Ageing	0.638678	perm591	Kupffer cell_Ageing
Liver	Kupffer cell	Development	-0.846881	perm591	Kupffer cell_Development
Liver	myeloid leukocyte	Ageing	0.453798	perm591	myeloid leukocyte_Ageing
Liver	myeloid leukocyte	Development	-0.738769	perm591	myeloid leukocyte_Development
Liver	mature NK T cell	Ageing	-0.924402	perm592	mature NK T cell_Ageing
Liver	mature NK T cell	Development	-0.2883	perm592	mature NK T cell_Development
Liver	T cell	Ageing	0.571449	perm592	T cell_Ageing
Liver	T cell	Development	-0.991031	perm592	T cell_Development
Liver	B cell	Ageing	0.747926	perm592	B cell_Ageing
Liver	B cell	Development	-0.882919	perm592	B cell_Development
Liver	CD4-positive, alpha-beta T cell	Ageing	-0.630274	perm592	CD4-positive, alpha-beta T cell_Ageing
Liver	CD4-positive, alpha-beta T cell	Development	-0.918956	perm592	CD4-positive, alpha-beta T cell_Development
Liver	NK cell	Ageing	0.806751	perm592	NK cell_Ageing
Liver	NK cell	Development	0.504525	perm592	NK cell_Development
Liver	neutrophil	Ageing	0.43699	perm592	neutrophil_Ageing
Liver	neutrophil	Development	-0.738769	perm592	neutrophil_Development
Liver	hepatocyte	Ageing	-0.739522	perm592	hepatocyte_Ageing
Liver	hepatocyte	Development	0.954994	perm592	hepatocyte_Development
Liver	endothelial cell of hepatic sinusoid	Ageing	-0.831962	perm592	endothelial cell of hepatic sinusoid_Ageing
Liver	endothelial cell of hepatic sinusoid	Development	0.666694	perm592	endothelial cell of hepatic sinusoid_Development
Liver	Kupffer cell	Ageing	0.647082	perm592	Kupffer cell_Ageing
Liver	Kupffer cell	Development	-0.846881	perm592	Kupffer cell_Development
Liver	myeloid leukocyte	Ageing	0.268917	perm592	myeloid leukocyte_Ageing
Liver	myeloid leukocyte	Development	-0.810844	perm592	myeloid leukocyte_Development
Liver	mature NK T cell	Ageing	-0.235302	perm593	mature NK T cell_Ageing
Liver	mature NK T cell	Development	-0.738769	perm593	mature NK T cell_Development
Liver	T cell	Ageing	0.899191	perm593	T cell_Ageing
Liver	T cell	Development	-0.991031	perm593	T cell_Development
Liver	B cell	Ageing	0.756329	perm593	B cell_Ageing
Liver	B cell	Development	-0.738769	perm593	B cell_Development
Liver	CD4-positive, alpha-beta T cell	Ageing	-0.403376	perm593	CD4-positive, alpha-beta T cell_Ageing
Liver	CD4-positive, alpha-beta T cell	Development	-0.738769	perm593	CD4-positive, alpha-beta T cell_Development
Liver	NK cell	Ageing	0.34455	perm593	NK cell_Ageing
Liver	NK cell	Development	-0.954994	perm593	NK cell_Development
Liver	neutrophil	Ageing	0.697504	perm593	neutrophil_Ageing
Liver	neutrophil	Development	-0.612637	perm593	neutrophil_Development
Liver	hepatocyte	Ageing	-0.747926	perm593	hepatocyte_Ageing
Liver	hepatocyte	Development	0.954994	perm593	hepatocyte_Development
Liver	endothelial cell of hepatic sinusoid	Ageing	-0.831962	perm593	endothelial cell of hepatic sinusoid_Ageing
Liver	endothelial cell of hepatic sinusoid	Development	0.666694	perm593	endothelial cell of hepatic sinusoid_Development
Liver	Kupffer cell	Ageing	0.663889	perm593	Kupffer cell_Ageing
Liver	Kupffer cell	Development	-0.882919	perm593	Kupffer cell_Development
Liver	myeloid leukocyte	Ageing	-0.647082	perm593	myeloid leukocyte_Ageing
Liver	myeloid leukocyte	Development	-0.666694	perm593	myeloid leukocyte_Development
Liver	mature NK T cell	Ageing	0.537834	perm594	mature NK T cell_Ageing
Liver	mature NK T cell	Development	-0.666694	perm594	mature NK T cell_Development
Liver	T cell	Ageing	0.672293	perm594	T cell_Ageing
Liver	T cell	Development	-0.991031	perm594	T cell_Development
Liver	B cell	Ageing	0.697504	perm594	B cell_Ageing
Liver	B cell	Development	-0.954994	perm594	B cell_Development
Liver	CD4-positive, alpha-beta T cell	Ageing	-0.663889	perm594	CD4-positive, alpha-beta T cell_Ageing
Liver	CD4-positive, alpha-beta T cell	Development	-0.378394	perm594	CD4-positive, alpha-beta T cell_Development
Liver	NK cell	Ageing	0.420183	perm594	NK cell_Ageing
Liver	NK cell	Development	-0.900937	perm594	NK cell_Development
Liver	neutrophil	Ageing	0.731118	perm594	neutrophil_Ageing
Liver	neutrophil	Development	-0.738769	perm594	neutrophil_Development
Liver	hepatocyte	Ageing	-0.756329	perm594	hepatocyte_Ageing
Liver	hepatocyte	Development	0.954994	perm594	hepatocyte_Development
Liver	endothelial cell of hepatic sinusoid	Ageing	-0.798348	perm594	endothelial cell of hepatic sinusoid_Ageing
Liver	endothelial cell of hepatic sinusoid	Development	0.396412	perm594	endothelial cell of hepatic sinusoid_Development
Liver	Kupffer cell	Ageing	0.638678	perm594	Kupffer cell_Ageing
Liver	Kupffer cell	Development	-0.882919	perm594	Kupffer cell_Development
Liver	myeloid leukocyte	Ageing	-0.571449	perm594	myeloid leukocyte_Ageing
Liver	myeloid leukocyte	Development	-0.846881	perm594	myeloid leukocyte_Development
Liver	mature NK T cell	Ageing	0.43699	perm595	mature NK T cell_Ageing
Liver	mature NK T cell	Development	0.0180187	perm595	mature NK T cell_Development
Liver	T cell	Ageing	0.537834	perm595	T cell_Ageing
Liver	T cell	Development	-0.991031	perm595	T cell_Development
Liver	B cell	Ageing	0.831962	perm595	B cell_Ageing
Liver	B cell	Development	-0.882919	perm595	B cell_Development
Liver	CD4-positive, alpha-beta T cell	Ageing	-0.554641	perm595	CD4-positive, alpha-beta T cell_Ageing
Liver	CD4-positive, alpha-beta T cell	Development	-0.342356	perm595	CD4-positive, alpha-beta T cell_Development
Liver	NK cell	Ageing	-0.168073	perm595	NK cell_Ageing
Liver	NK cell	Development	-0.954994	perm595	NK cell_Development
Liver	neutrophil	Ageing	0.739522	perm595	neutrophil_Ageing
Liver	neutrophil	Development	-0.846881	perm595	neutrophil_Development
Liver	hepatocyte	Ageing	-0.747926	perm595	hepatocyte_Ageing
Liver	hepatocyte	Development	0.954994	perm595	hepatocyte_Development
Liver	endothelial cell of hepatic sinusoid	Ageing	-0.857173	perm595	endothelial cell of hepatic sinusoid_Ageing
Liver	endothelial cell of hepatic sinusoid	Development	0.666694	perm595	endothelial cell of hepatic sinusoid_Development
Liver	Kupffer cell	Ageing	0.621871	perm595	Kupffer cell_Ageing
Liver	Kupffer cell	Development	-0.810844	perm595	Kupffer cell_Development
Liver	myeloid leukocyte	Ageing	-0.43699	perm595	myeloid leukocyte_Ageing
Liver	myeloid leukocyte	Development	-0.846881	perm595	myeloid leukocyte_Development
Liver	mature NK T cell	Ageing	0.521027	perm596	mature NK T cell_Ageing
Liver	mature NK T cell	Development	-0.630656	perm596	mature NK T cell_Development
Liver	T cell	Ageing	0.739522	perm596	T cell_Ageing
Liver	T cell	Development	-0.991031	perm596	T cell_Development
Liver	B cell	Ageing	0.739522	perm596	B cell_Ageing
Liver	B cell	Development	-0.882919	perm596	B cell_Development
Liver	CD4-positive, alpha-beta T cell	Ageing	-0.78154	perm596	CD4-positive, alpha-beta T cell_Ageing
Liver	CD4-positive, alpha-beta T cell	Development	-0.774806	perm596	CD4-positive, alpha-beta T cell_Development
Liver	NK cell	Ageing	-0.25211	perm596	NK cell_Ageing
Liver	NK cell	Development	-0.666694	perm596	NK cell_Development
Liver	neutrophil	Ageing	0.697504	perm596	neutrophil_Ageing
Liver	neutrophil	Development	-0.738769	perm596	neutrophil_Development
Liver	hepatocyte	Ageing	-0.747926	perm596	hepatocyte_Ageing
Liver	hepatocyte	Development	0.882919	perm596	hepatocyte_Development
Liver	endothelial cell of hepatic sinusoid	Ageing	-0.831962	perm596	endothelial cell of hepatic sinusoid_Ageing
Liver	endothelial cell of hepatic sinusoid	Development	0.558581	perm596	endothelial cell of hepatic sinusoid_Development
Liver	Kupffer cell	Ageing	0.638678	perm596	Kupffer cell_Ageing
Liver	Kupffer cell	Development	-0.882919	perm596	Kupffer cell_Development
Liver	myeloid leukocyte	Ageing	-0.243706	perm596	myeloid leukocyte_Ageing
Liver	myeloid leukocyte	Development	-0.846881	perm596	myeloid leukocyte_Development
Liver	mature NK T cell	Ageing	0.18488	perm597	mature NK T cell_Ageing
Liver	mature NK T cell	Development	-0.2883	perm597	mature NK T cell_Development
Liver	T cell	Ageing	0.697504	perm597	T cell_Ageing
Liver	T cell	Development	-0.991031	perm597	T cell_Development
Liver	B cell	Ageing	0.386568	perm597	B cell_Ageing
Liver	B cell	Development	-0.810844	perm597	B cell_Development
Liver	CD4-positive, alpha-beta T cell	Ageing	-0.680696	perm597	CD4-positive, alpha-beta T cell_Ageing
Liver	CD4-positive, alpha-beta T cell	Development	-0.522544	perm597	CD4-positive, alpha-beta T cell_Development
Liver	NK cell	Ageing	-0.504219	perm597	NK cell_Ageing
Liver	NK cell	Development	-0.666694	perm597	NK cell_Development
Liver	neutrophil	Ageing	0.621871	perm597	neutrophil_Ageing
Liver	neutrophil	Development	-0.630656	perm597	neutrophil_Development
Liver	hepatocyte	Ageing	-0.655485	perm597	hepatocyte_Ageing
Liver	hepatocyte	Development	0.954994	perm597	hepatocyte_Development
Liver	endothelial cell of hepatic sinusoid	Ageing	-0.798348	perm597	endothelial cell of hepatic sinusoid_Ageing
Liver	endothelial cell of hepatic sinusoid	Development	0.558581	perm597	endothelial cell of hepatic sinusoid_Development
Liver	Kupffer cell	Ageing	0.647082	perm597	Kupffer cell_Ageing
Liver	Kupffer cell	Development	-0.846881	perm597	Kupffer cell_Development
Liver	myeloid leukocyte	Ageing	0.0756329	perm597	myeloid leukocyte_Ageing
Liver	myeloid leukocyte	Development	-0.846881	perm597	myeloid leukocyte_Development
Liver	mature NK T cell	Ageing	0.0840366	perm598	mature NK T cell_Ageing
Liver	mature NK T cell	Development	-0.846881	perm598	mature NK T cell_Development
Liver	T cell	Ageing	0.621871	perm598	T cell_Ageing
Liver	T cell	Development	-0.991031	perm598	T cell_Development
Liver	B cell	Ageing	0.78154	perm598	B cell_Ageing
Liver	B cell	Development	-0.846881	perm598	B cell_Development
Liver	CD4-positive, alpha-beta T cell	Ageing	-0.294128	perm598	CD4-positive, alpha-beta T cell_Ageing
Liver	CD4-positive, alpha-beta T cell	Development	-0.522544	perm598	CD4-positive, alpha-beta T cell_Development
Liver	NK cell	Ageing	0.25211	perm598	NK cell_Ageing
Liver	NK cell	Development	-0.738769	perm598	NK cell_Development
Liver	neutrophil	Ageing	0.672293	perm598	neutrophil_Ageing
Liver	neutrophil	Development	-0.738769	perm598	neutrophil_Development
Liver	hepatocyte	Ageing	-0.773137	perm598	hepatocyte_Ageing
Liver	hepatocyte	Development	0.882919	perm598	hepatocyte_Development
Liver	endothelial cell of hepatic sinusoid	Ageing	-0.840366	perm598	endothelial cell of hepatic sinusoid_Ageing
Liver	endothelial cell of hepatic sinusoid	Development	0.666694	perm598	endothelial cell of hepatic sinusoid_Development
Liver	Kupffer cell	Ageing	0.697504	perm598	Kupffer cell_Ageing
Liver	Kupffer cell	Development	-0.810844	perm598	Kupffer cell_Development
Liver	myeloid leukocyte	Ageing	-0.0588256	perm598	myeloid leukocyte_Ageing
Liver	myeloid leukocyte	Development	-0.846881	perm598	myeloid leukocyte_Development
Liver	mature NK T cell	Ageing	0.235302	perm599	mature NK T cell_Ageing
Liver	mature NK T cell	Development	-0.630656	perm599	mature NK T cell_Development
Liver	T cell	Ageing	0.638678	perm599	T cell_Ageing
Liver	T cell	Development	-0.991031	perm599	T cell_Development
Liver	B cell	Ageing	0.672293	perm599	B cell_Ageing
Liver	B cell	Development	-0.738769	perm599	B cell_Development
Liver	CD4-positive, alpha-beta T cell	Ageing	-0.663889	perm599	CD4-positive, alpha-beta T cell_Ageing
Liver	CD4-positive, alpha-beta T cell	Development	-0.414431	perm599	CD4-positive, alpha-beta T cell_Development
Liver	NK cell	Ageing	0	perm599	NK cell_Ageing
Liver	NK cell	Development	-0.774806	perm599	NK cell_Development
Liver	neutrophil	Ageing	0.680696	perm599	neutrophil_Ageing
Liver	neutrophil	Development	-0.846881	perm599	neutrophil_Development
Liver	hepatocyte	Ageing	-0.739522	perm599	hepatocyte_Ageing
Liver	hepatocyte	Development	0.954994	perm599	hepatocyte_Development
Liver	endothelial cell of hepatic sinusoid	Ageing	-0.815155	perm599	endothelial cell of hepatic sinusoid_Ageing
Liver	endothelial cell of hepatic sinusoid	Development	0.630656	perm599	endothelial cell of hepatic sinusoid_Development
Liver	Kupffer cell	Ageing	0.638678	perm599	Kupffer cell_Ageing
Liver	Kupffer cell	Development	-0.846881	perm599	Kupffer cell_Development
Liver	myeloid leukocyte	Ageing	0.285724	perm599	myeloid leukocyte_Ageing
Liver	myeloid leukocyte	Development	-0.846881	perm599	myeloid leukocyte_Development
Liver	mature NK T cell	Ageing	-0.0672293	perm600	mature NK T cell_Ageing
Liver	mature NK T cell	Development	-0.0900937	perm600	mature NK T cell_Development
Liver	T cell	Ageing	0.840366	perm600	T cell_Ageing
Liver	T cell	Development	-0.991031	perm600	T cell_Development
Liver	B cell	Ageing	0.487412	perm600	B cell_Ageing
Liver	B cell	Development	-0.846881	perm600	B cell_Development
Liver	CD4-positive, alpha-beta T cell	Ageing	-0.546238	perm600	CD4-positive, alpha-beta T cell_Ageing
Liver	CD4-positive, alpha-beta T cell	Development	-0.738769	perm600	CD4-positive, alpha-beta T cell_Development
Liver	NK cell	Ageing	-0.672293	perm600	NK cell_Ageing
Liver	NK cell	Development	0.072075	perm600	NK cell_Development
Liver	neutrophil	Ageing	0.915999	perm600	neutrophil_Ageing
Liver	neutrophil	Development	-0.738769	perm600	neutrophil_Development
Liver	hepatocyte	Ageing	-0.714311	perm600	hepatocyte_Ageing
Liver	hepatocyte	Development	0.954994	perm600	hepatocyte_Development
Liver	endothelial cell of hepatic sinusoid	Ageing	-0.899191	perm600	endothelial cell of hepatic sinusoid_Ageing
Liver	endothelial cell of hepatic sinusoid	Development	0.558581	perm600	endothelial cell of hepatic sinusoid_Development
Liver	Kupffer cell	Ageing	0.621871	perm600	Kupffer cell_Ageing
Liver	Kupffer cell	Development	-0.810844	perm600	Kupffer cell_Development
Liver	myeloid leukocyte	Ageing	-0.117651	perm600	myeloid leukocyte_Ageing
Liver	myeloid leukocyte	Development	-0.882919	perm600	myeloid leukocyte_Development
Liver	mature NK T cell	Ageing	0.411779	perm601	mature NK T cell_Ageing
Liver	mature NK T cell	Development	-0.738769	perm601	mature NK T cell_Development
Liver	T cell	Ageing	0.663889	perm601	T cell_Ageing
Liver	T cell	Development	-0.936975	perm601	T cell_Development
Liver	B cell	Ageing	0.655485	perm601	B cell_Ageing
Liver	B cell	Development	-0.738769	perm601	B cell_Development
Liver	CD4-positive, alpha-beta T cell	Ageing	-0.302532	perm601	CD4-positive, alpha-beta T cell_Ageing
Liver	CD4-positive, alpha-beta T cell	Development	-0.882919	perm601	CD4-positive, alpha-beta T cell_Development
Liver	NK cell	Ageing	-0.403376	perm601	NK cell_Ageing
Liver	NK cell	Development	-0.558581	perm601	NK cell_Development
Liver	neutrophil	Ageing	0.764733	perm601	neutrophil_Ageing
Liver	neutrophil	Development	-0.5766	perm601	neutrophil_Development
Liver	hepatocyte	Ageing	-0.789944	perm601	hepatocyte_Ageing
Liver	hepatocyte	Development	0.954994	perm601	hepatocyte_Development
Liver	endothelial cell of hepatic sinusoid	Ageing	-0.840366	perm601	endothelial cell of hepatic sinusoid_Ageing
Liver	endothelial cell of hepatic sinusoid	Development	0.558581	perm601	endothelial cell of hepatic sinusoid_Development
Liver	Kupffer cell	Ageing	0.638678	perm601	Kupffer cell_Ageing
Liver	Kupffer cell	Development	-0.846881	perm601	Kupffer cell_Development
Liver	myeloid leukocyte	Ageing	0.210091	perm601	myeloid leukocyte_Ageing
Liver	myeloid leukocyte	Development	-0.846881	perm601	myeloid leukocyte_Development
Liver	mature NK T cell	Ageing	0.672293	perm602	mature NK T cell_Ageing
Liver	mature NK T cell	Development	-0.630656	perm602	mature NK T cell_Development
Liver	T cell	Ageing	0.756329	perm602	T cell_Ageing
Liver	T cell	Development	-0.991031	perm602	T cell_Development
Liver	B cell	Ageing	0.428587	perm602	B cell_Ageing
Liver	B cell	Development	-0.882919	perm602	B cell_Development
Liver	CD4-positive, alpha-beta T cell	Ageing	-0.403376	perm602	CD4-positive, alpha-beta T cell_Ageing
Liver	CD4-positive, alpha-beta T cell	Development	-0.522544	perm602	CD4-positive, alpha-beta T cell_Development
Liver	NK cell	Ageing	-0.0924402	perm602	NK cell_Ageing
Liver	NK cell	Development	-0.738769	perm602	NK cell_Development
Liver	neutrophil	Ageing	0.78154	perm602	neutrophil_Ageing
Liver	neutrophil	Development	-0.738769	perm602	neutrophil_Development
Liver	hepatocyte	Ageing	-0.773137	perm602	hepatocyte_Ageing
Liver	hepatocyte	Development	0.954994	perm602	hepatocyte_Development
Liver	endothelial cell of hepatic sinusoid	Ageing	-0.899191	perm602	endothelial cell of hepatic sinusoid_Ageing
Liver	endothelial cell of hepatic sinusoid	Development	0.666694	perm602	endothelial cell of hepatic sinusoid_Development
Liver	Kupffer cell	Ageing	0.638678	perm602	Kupffer cell_Ageing
Liver	Kupffer cell	Development	-0.846881	perm602	Kupffer cell_Development
Liver	myeloid leukocyte	Ageing	-0.563045	perm602	myeloid leukocyte_Ageing
Liver	myeloid leukocyte	Development	-0.882919	perm602	myeloid leukocyte_Development
Liver	mature NK T cell	Ageing	-0.151266	perm603	mature NK T cell_Ageing
Liver	mature NK T cell	Development	-0.666694	perm603	mature NK T cell_Development
Liver	T cell	Ageing	0.680696	perm603	T cell_Ageing
Liver	T cell	Development	-0.991031	perm603	T cell_Development
Liver	B cell	Ageing	0.663889	perm603	B cell_Ageing
Liver	B cell	Development	-0.954994	perm603	B cell_Development
Liver	CD4-positive, alpha-beta T cell	Ageing	-0.43699	perm603	CD4-positive, alpha-beta T cell_Ageing
Liver	CD4-positive, alpha-beta T cell	Development	-0.774806	perm603	CD4-positive, alpha-beta T cell_Development
Liver	NK cell	Ageing	-0.235302	perm603	NK cell_Ageing
Liver	NK cell	Development	-0.180187	perm603	NK cell_Development
Liver	neutrophil	Ageing	0.697504	perm603	neutrophil_Ageing
Liver	neutrophil	Development	-0.684712	perm603	neutrophil_Development
Liver	hepatocyte	Ageing	-0.747926	perm603	hepatocyte_Ageing
Liver	hepatocyte	Development	0.954994	perm603	hepatocyte_Development
Liver	endothelial cell of hepatic sinusoid	Ageing	-0.899191	perm603	endothelial cell of hepatic sinusoid_Ageing
Liver	endothelial cell of hepatic sinusoid	Development	0.558581	perm603	endothelial cell of hepatic sinusoid_Development
Liver	Kupffer cell	Ageing	0.638678	perm603	Kupffer cell_Ageing
Liver	Kupffer cell	Development	-0.882919	perm603	Kupffer cell_Development
Liver	myeloid leukocyte	Ageing	-0.100844	perm603	myeloid leukocyte_Ageing
Liver	myeloid leukocyte	Development	-0.846881	perm603	myeloid leukocyte_Development
Liver	mature NK T cell	Ageing	-0.638678	perm604	mature NK T cell_Ageing
Liver	mature NK T cell	Development	-0.612637	perm604	mature NK T cell_Development
Liver	T cell	Ageing	0.487412	perm604	T cell_Ageing
Liver	T cell	Development	-0.991031	perm604	T cell_Development
Liver	B cell	Ageing	0.899191	perm604	B cell_Ageing
Liver	B cell	Development	-0.846881	perm604	B cell_Development
Liver	CD4-positive, alpha-beta T cell	Ageing	0.327743	perm604	CD4-positive, alpha-beta T cell_Ageing
Liver	CD4-positive, alpha-beta T cell	Development	-0.918956	perm604	CD4-positive, alpha-beta T cell_Development
Liver	NK cell	Ageing	0.151266	perm604	NK cell_Ageing
Liver	NK cell	Development	0.378394	perm604	NK cell_Development
Liver	neutrophil	Ageing	0.731118	perm604	neutrophil_Ageing
Liver	neutrophil	Development	-0.738769	perm604	neutrophil_Development
Liver	hepatocyte	Ageing	-0.773137	perm604	hepatocyte_Ageing
Liver	hepatocyte	Development	0.954994	perm604	hepatocyte_Development
Liver	endothelial cell of hepatic sinusoid	Ageing	-0.915999	perm604	endothelial cell of hepatic sinusoid_Ageing
Liver	endothelial cell of hepatic sinusoid	Development	0.558581	perm604	endothelial cell of hepatic sinusoid_Development
Liver	Kupffer cell	Ageing	0.722715	perm604	Kupffer cell_Ageing
Liver	Kupffer cell	Development	-0.846881	perm604	Kupffer cell_Development
Liver	myeloid leukocyte	Ageing	-0.6891	perm604	myeloid leukocyte_Ageing
Liver	myeloid leukocyte	Development	-0.846881	perm604	myeloid leukocyte_Development
Liver	mature NK T cell	Ageing	0.361357	perm605	mature NK T cell_Ageing
Liver	mature NK T cell	Development	-0.702731	perm605	mature NK T cell_Development
Liver	T cell	Ageing	0.747926	perm605	T cell_Ageing
Liver	T cell	Development	-0.991031	perm605	T cell_Development
Liver	B cell	Ageing	0.462201	perm605	B cell_Ageing
Liver	B cell	Development	-0.738769	perm605	B cell_Development
Liver	CD4-positive, alpha-beta T cell	Ageing	-0.739522	perm605	CD4-positive, alpha-beta T cell_Ageing
Liver	CD4-positive, alpha-beta T cell	Development	-0.522544	perm605	CD4-positive, alpha-beta T cell_Development
Liver	NK cell	Ageing	-0.462201	perm605	NK cell_Ageing
Liver	NK cell	Development	-0.846881	perm605	NK cell_Development
Liver	neutrophil	Ageing	0.714311	perm605	neutrophil_Ageing
Liver	neutrophil	Development	0.0180187	perm605	neutrophil_Development
Liver	hepatocyte	Ageing	-0.613467	perm605	hepatocyte_Ageing
Liver	hepatocyte	Development	0.954994	perm605	hepatocyte_Development
Liver	endothelial cell of hepatic sinusoid	Ageing	-0.731118	perm605	endothelial cell of hepatic sinusoid_Ageing
Liver	endothelial cell of hepatic sinusoid	Development	0.234244	perm605	endothelial cell of hepatic sinusoid_Development
Liver	Kupffer cell	Ageing	0.647082	perm605	Kupffer cell_Ageing
Liver	Kupffer cell	Development	-0.882919	perm605	Kupffer cell_Development
Liver	myeloid leukocyte	Ageing	-0.151266	perm605	myeloid leukocyte_Ageing
Liver	myeloid leukocyte	Development	-0.846881	perm605	myeloid leukocyte_Development
Liver	mature NK T cell	Ageing	0.0588256	perm606	mature NK T cell_Ageing
Liver	mature NK T cell	Development	-0.738769	perm606	mature NK T cell_Development
Liver	T cell	Ageing	0.621871	perm606	T cell_Ageing
Liver	T cell	Development	-0.991031	perm606	T cell_Development
Liver	B cell	Ageing	0.521027	perm606	B cell_Ageing
Liver	B cell	Development	-0.846881	perm606	B cell_Development
Liver	CD4-positive, alpha-beta T cell	Ageing	-0.630274	perm606	CD4-positive, alpha-beta T cell_Ageing
Liver	CD4-positive, alpha-beta T cell	Development	-0.594619	perm606	CD4-positive, alpha-beta T cell_Development
Liver	NK cell	Ageing	-0.420183	perm606	NK cell_Ageing
Liver	NK cell	Development	-0.738769	perm606	NK cell_Development
Liver	neutrophil	Ageing	0.747926	perm606	neutrophil_Ageing
Liver	neutrophil	Development	-0.630656	perm606	neutrophil_Development
Liver	hepatocyte	Ageing	-0.773137	perm606	hepatocyte_Ageing
Liver	hepatocyte	Development	0.882919	perm606	hepatocyte_Development
Liver	endothelial cell of hepatic sinusoid	Ageing	-0.714311	perm606	endothelial cell of hepatic sinusoid_Ageing
Liver	endothelial cell of hepatic sinusoid	Development	0.396412	perm606	endothelial cell of hepatic sinusoid_Development
Liver	Kupffer cell	Ageing	0.663889	perm606	Kupffer cell_Ageing
Liver	Kupffer cell	Development	-0.846881	perm606	Kupffer cell_Development
Liver	myeloid leukocyte	Ageing	-0.403376	perm606	myeloid leukocyte_Ageing
Liver	myeloid leukocyte	Development	-0.738769	perm606	myeloid leukocyte_Development
Liver	mature NK T cell	Ageing	0.52943	perm607	mature NK T cell_Ageing
Liver	mature NK T cell	Development	-0.522544	perm607	mature NK T cell_Development
Liver	T cell	Ageing	0.789944	perm607	T cell_Ageing
Liver	T cell	Development	-0.991031	perm607	T cell_Development
Liver	B cell	Ageing	0.756329	perm607	B cell_Ageing
Liver	B cell	Development	-0.882919	perm607	B cell_Development
Liver	CD4-positive, alpha-beta T cell	Ageing	-0.714311	perm607	CD4-positive, alpha-beta T cell_Ageing
Liver	CD4-positive, alpha-beta T cell	Development	-0.558581	perm607	CD4-positive, alpha-beta T cell_Development
Liver	NK cell	Ageing	-0.0336146	perm607	NK cell_Ageing
Liver	NK cell	Development	-0.8649	perm607	NK cell_Development
Liver	neutrophil	Ageing	0.714311	perm607	neutrophil_Ageing
Liver	neutrophil	Development	-0.666694	perm607	neutrophil_Development
Liver	hepatocyte	Ageing	-0.764733	perm607	hepatocyte_Ageing
Liver	hepatocyte	Development	0.954994	perm607	hepatocyte_Development
Liver	endothelial cell of hepatic sinusoid	Ageing	-0.857173	perm607	endothelial cell of hepatic sinusoid_Ageing
Liver	endothelial cell of hepatic sinusoid	Development	0.558581	perm607	endothelial cell of hepatic sinusoid_Development
Liver	Kupffer cell	Ageing	0.638678	perm607	Kupffer cell_Ageing
Liver	Kupffer cell	Development	-0.882919	perm607	Kupffer cell_Development
Liver	myeloid leukocyte	Ageing	-0.00840366	perm607	myeloid leukocyte_Ageing
Liver	myeloid leukocyte	Development	-0.882919	perm607	myeloid leukocyte_Development
Liver	mature NK T cell	Ageing	0.571449	perm608	mature NK T cell_Ageing
Liver	mature NK T cell	Development	-0.738769	perm608	mature NK T cell_Development
Liver	T cell	Ageing	0.59666	perm608	T cell_Ageing
Liver	T cell	Development	-0.991031	perm608	T cell_Development
Liver	B cell	Ageing	0.504219	perm608	B cell_Ageing
Liver	B cell	Development	-0.954994	perm608	B cell_Development
Liver	CD4-positive, alpha-beta T cell	Ageing	-0.504219	perm608	CD4-positive, alpha-beta T cell_Ageing
Liver	CD4-positive, alpha-beta T cell	Development	-0.486506	perm608	CD4-positive, alpha-beta T cell_Development
Liver	NK cell	Ageing	-0.151266	perm608	NK cell_Ageing
Liver	NK cell	Development	-0.594619	perm608	NK cell_Development
Liver	neutrophil	Ageing	0.722715	perm608	neutrophil_Ageing
Liver	neutrophil	Development	-0.738769	perm608	neutrophil_Development
Liver	hepatocyte	Ageing	-0.747926	perm608	hepatocyte_Ageing
Liver	hepatocyte	Development	0.954994	perm608	hepatocyte_Development
Liver	endothelial cell of hepatic sinusoid	Ageing	-0.899191	perm608	endothelial cell of hepatic sinusoid_Ageing
Liver	endothelial cell of hepatic sinusoid	Development	0.558581	perm608	endothelial cell of hepatic sinusoid_Development
Liver	Kupffer cell	Ageing	0.621871	perm608	Kupffer cell_Ageing
Liver	Kupffer cell	Development	-0.846881	perm608	Kupffer cell_Development
Liver	myeloid leukocyte	Ageing	-0.0420183	perm608	myeloid leukocyte_Ageing
Liver	myeloid leukocyte	Development	-0.666694	perm608	myeloid leukocyte_Development
Liver	mature NK T cell	Ageing	0.579852	perm609	mature NK T cell_Ageing
Liver	mature NK T cell	Development	-0.396412	perm609	mature NK T cell_Development
Liver	T cell	Ageing	-0.0336146	perm609	T cell_Ageing
Liver	T cell	Development	-0.991031	perm609	T cell_Development
Liver	B cell	Ageing	0.756329	perm609	B cell_Ageing
Liver	B cell	Development	-0.738769	perm609	B cell_Development
Liver	CD4-positive, alpha-beta T cell	Ageing	-0.756329	perm609	CD4-positive, alpha-beta T cell_Ageing
Liver	CD4-positive, alpha-beta T cell	Development	0.252262	perm609	CD4-positive, alpha-beta T cell_Development
Liver	NK cell	Ageing	0.352954	perm609	NK cell_Ageing
Liver	NK cell	Development	-0.846881	perm609	NK cell_Development
Liver	neutrophil	Ageing	0.798348	perm609	neutrophil_Ageing
Liver	neutrophil	Development	-0.738769	perm609	neutrophil_Development
Liver	hepatocyte	Ageing	-0.773137	perm609	hepatocyte_Ageing
Liver	hepatocyte	Development	0.954994	perm609	hepatocyte_Development
Liver	endothelial cell of hepatic sinusoid	Ageing	-0.773137	perm609	endothelial cell of hepatic sinusoid_Ageing
Liver	endothelial cell of hepatic sinusoid	Development	0.558581	perm609	endothelial cell of hepatic sinusoid_Development
Liver	Kupffer cell	Ageing	0.638678	perm609	Kupffer cell_Ageing
Liver	Kupffer cell	Development	-0.846881	perm609	Kupffer cell_Development
Liver	myeloid leukocyte	Ageing	-0.327743	perm609	myeloid leukocyte_Ageing
Liver	myeloid leukocyte	Development	-0.810844	perm609	myeloid leukocyte_Development
Liver	mature NK T cell	Ageing	0.521027	perm610	mature NK T cell_Ageing
Liver	mature NK T cell	Development	-0.792825	perm610	mature NK T cell_Development
Liver	T cell	Ageing	0.731118	perm610	T cell_Ageing
Liver	T cell	Development	-0.991031	perm610	T cell_Development
Liver	B cell	Ageing	0.78154	perm610	B cell_Ageing
Liver	B cell	Development	-0.882919	perm610	B cell_Development
Liver	CD4-positive, alpha-beta T cell	Ageing	-0.672293	perm610	CD4-positive, alpha-beta T cell_Ageing
Liver	CD4-positive, alpha-beta T cell	Development	-0.666694	perm610	CD4-positive, alpha-beta T cell_Development
Liver	NK cell	Ageing	0.756329	perm610	NK cell_Ageing
Liver	NK cell	Development	-0.774806	perm610	NK cell_Development
Liver	neutrophil	Ageing	0.78154	perm610	neutrophil_Ageing
Liver	neutrophil	Development	-0.666694	perm610	neutrophil_Development
Liver	hepatocyte	Ageing	-0.756329	perm610	hepatocyte_Ageing
Liver	hepatocyte	Development	0.954994	perm610	hepatocyte_Development
Liver	endothelial cell of hepatic sinusoid	Ageing	-0.87398	perm610	endothelial cell of hepatic sinusoid_Ageing
Liver	endothelial cell of hepatic sinusoid	Development	0.666694	perm610	endothelial cell of hepatic sinusoid_Development
Liver	Kupffer cell	Ageing	0.638678	perm610	Kupffer cell_Ageing
Liver	Kupffer cell	Development	-0.882919	perm610	Kupffer cell_Development
Liver	myeloid leukocyte	Ageing	-0.0840366	perm610	myeloid leukocyte_Ageing
Liver	myeloid leukocyte	Development	-0.738769	perm610	myeloid leukocyte_Development
Liver	mature NK T cell	Ageing	-0.0924402	perm611	mature NK T cell_Ageing
Liver	mature NK T cell	Development	-0.828862	perm611	mature NK T cell_Development
Liver	T cell	Ageing	0.579852	perm611	T cell_Ageing
Liver	T cell	Development	-0.991031	perm611	T cell_Development
Liver	B cell	Ageing	0.722715	perm611	B cell_Ageing
Liver	B cell	Development	-0.954994	perm611	B cell_Development
Liver	CD4-positive, alpha-beta T cell	Ageing	0.142862	perm611	CD4-positive, alpha-beta T cell_Ageing
Liver	CD4-positive, alpha-beta T cell	Development	-0.738769	perm611	CD4-positive, alpha-beta T cell_Development
Liver	NK cell	Ageing	0.0840366	perm611	NK cell_Ageing
Liver	NK cell	Development	-0.522544	perm611	NK cell_Development
Liver	neutrophil	Ageing	0.831962	perm611	neutrophil_Ageing
Liver	neutrophil	Development	-0.684712	perm611	neutrophil_Development
Liver	hepatocyte	Ageing	-0.655485	perm611	hepatocyte_Ageing
Liver	hepatocyte	Development	0.954994	perm611	hepatocyte_Development
Liver	endothelial cell of hepatic sinusoid	Ageing	-0.899191	perm611	endothelial cell of hepatic sinusoid_Ageing
Liver	endothelial cell of hepatic sinusoid	Development	0.558581	perm611	endothelial cell of hepatic sinusoid_Development
Liver	Kupffer cell	Ageing	0.647082	perm611	Kupffer cell_Ageing
Liver	Kupffer cell	Development	-0.810844	perm611	Kupffer cell_Development
Liver	myeloid leukocyte	Ageing	0.319339	perm611	myeloid leukocyte_Ageing
Liver	myeloid leukocyte	Development	-0.846881	perm611	myeloid leukocyte_Development
Liver	mature NK T cell	Ageing	-0.394972	perm612	mature NK T cell_Ageing
Liver	mature NK T cell	Development	-0.378394	perm612	mature NK T cell_Development
Liver	T cell	Ageing	0.655485	perm612	T cell_Ageing
Liver	T cell	Development	-0.991031	perm612	T cell_Development
Liver	B cell	Ageing	0.319339	perm612	B cell_Ageing
Liver	B cell	Development	-0.882919	perm612	B cell_Development
Liver	CD4-positive, alpha-beta T cell	Ageing	-0.470605	perm612	CD4-positive, alpha-beta T cell_Ageing
Liver	CD4-positive, alpha-beta T cell	Development	-0.738769	perm612	CD4-positive, alpha-beta T cell_Development
Liver	NK cell	Ageing	-0.361357	perm612	NK cell_Ageing
Liver	NK cell	Development	-0.882919	perm612	NK cell_Development
Liver	neutrophil	Ageing	0.521027	perm612	neutrophil_Ageing
Liver	neutrophil	Development	-0.666694	perm612	neutrophil_Development
Liver	hepatocyte	Ageing	-0.739522	perm612	hepatocyte_Ageing
Liver	hepatocyte	Development	0.954994	perm612	hepatocyte_Development
Liver	endothelial cell of hepatic sinusoid	Ageing	-0.848769	perm612	endothelial cell of hepatic sinusoid_Ageing
Liver	endothelial cell of hepatic sinusoid	Development	0.396412	perm612	endothelial cell of hepatic sinusoid_Development
Liver	Kupffer cell	Ageing	0.638678	perm612	Kupffer cell_Ageing
Liver	Kupffer cell	Development	-0.882919	perm612	Kupffer cell_Development
Liver	myeloid leukocyte	Ageing	-0.285724	perm612	myeloid leukocyte_Ageing
Liver	myeloid leukocyte	Development	-0.666694	perm612	myeloid leukocyte_Development
Liver	mature NK T cell	Ageing	-0.0588256	perm613	mature NK T cell_Ageing
Liver	mature NK T cell	Development	0.0900937	perm613	mature NK T cell_Development
Liver	T cell	Ageing	0.672293	perm613	T cell_Ageing
Liver	T cell	Development	-0.991031	perm613	T cell_Development
Liver	B cell	Ageing	0.773137	perm613	B cell_Ageing
Liver	B cell	Development	-0.954994	perm613	B cell_Development
Liver	CD4-positive, alpha-beta T cell	Ageing	-0.428587	perm613	CD4-positive, alpha-beta T cell_Ageing
Liver	CD4-positive, alpha-beta T cell	Development	-0.666694	perm613	CD4-positive, alpha-beta T cell_Development
Liver	NK cell	Ageing	0.537834	perm613	NK cell_Ageing
Liver	NK cell	Development	0.342356	perm613	NK cell_Development
Liver	neutrophil	Ageing	0.479009	perm613	neutrophil_Ageing
Liver	neutrophil	Development	-0.486506	perm613	neutrophil_Development
Liver	hepatocyte	Ageing	-0.722715	perm613	hepatocyte_Ageing
Liver	hepatocyte	Development	0.954994	perm613	hepatocyte_Development
Liver	endothelial cell of hepatic sinusoid	Ageing	-0.831962	perm613	endothelial cell of hepatic sinusoid_Ageing
Liver	endothelial cell of hepatic sinusoid	Development	0.738769	perm613	endothelial cell of hepatic sinusoid_Development
Liver	Kupffer cell	Ageing	0.621871	perm613	Kupffer cell_Ageing
Liver	Kupffer cell	Development	-0.882919	perm613	Kupffer cell_Development
Liver	myeloid leukocyte	Ageing	0.126055	perm613	myeloid leukocyte_Ageing
Liver	myeloid leukocyte	Development	-0.702731	perm613	myeloid leukocyte_Development
Liver	mature NK T cell	Ageing	0.571449	perm614	mature NK T cell_Ageing
Liver	mature NK T cell	Development	-0.882919	perm614	mature NK T cell_Development
Liver	T cell	Ageing	0.621871	perm614	T cell_Ageing
Liver	T cell	Development	-0.991031	perm614	T cell_Development
Liver	B cell	Ageing	0.731118	perm614	B cell_Ageing
Liver	B cell	Development	-0.954994	perm614	B cell_Development
Liver	CD4-positive, alpha-beta T cell	Ageing	-0.647082	perm614	CD4-positive, alpha-beta T cell_Ageing
Liver	CD4-positive, alpha-beta T cell	Development	-0.486506	perm614	CD4-positive, alpha-beta T cell_Development
Liver	NK cell	Ageing	-0.226899	perm614	NK cell_Ageing
Liver	NK cell	Development	0.486506	perm614	NK cell_Development
Liver	neutrophil	Ageing	0.697504	perm614	neutrophil_Ageing
Liver	neutrophil	Development	-0.666694	perm614	neutrophil_Development
Liver	hepatocyte	Ageing	-0.739522	perm614	hepatocyte_Ageing
Liver	hepatocyte	Development	0.954994	perm614	hepatocyte_Development
Liver	endothelial cell of hepatic sinusoid	Ageing	-0.739522	perm614	endothelial cell of hepatic sinusoid_Ageing
Liver	endothelial cell of hepatic sinusoid	Development	0.468487	perm614	endothelial cell of hepatic sinusoid_Development
Liver	Kupffer cell	Ageing	0.638678	perm614	Kupffer cell_Ageing
Liver	Kupffer cell	Development	-0.882919	perm614	Kupffer cell_Development
Liver	myeloid leukocyte	Ageing	-0.378165	perm614	myeloid leukocyte_Ageing
Liver	myeloid leukocyte	Development	-0.738769	perm614	myeloid leukocyte_Development
Liver	mature NK T cell	Ageing	0.218495	perm615	mature NK T cell_Ageing
Liver	mature NK T cell	Development	-0.666694	perm615	mature NK T cell_Development
Liver	T cell	Ageing	0.621871	perm615	T cell_Ageing
Liver	T cell	Development	-0.991031	perm615	T cell_Development
Liver	B cell	Ageing	0.697504	perm615	B cell_Ageing
Liver	B cell	Development	-0.882919	perm615	B cell_Development
Liver	CD4-positive, alpha-beta T cell	Ageing	-0.848769	perm615	CD4-positive, alpha-beta T cell_Ageing
Liver	CD4-positive, alpha-beta T cell	Development	-0.738769	perm615	CD4-positive, alpha-beta T cell_Development
Liver	NK cell	Ageing	0.571449	perm615	NK cell_Ageing
Liver	NK cell	Development	-0.612637	perm615	NK cell_Development
Liver	neutrophil	Ageing	0.697504	perm615	neutrophil_Ageing
Liver	neutrophil	Development	-0.738769	perm615	neutrophil_Development
Liver	hepatocyte	Ageing	-0.655485	perm615	hepatocyte_Ageing
Liver	hepatocyte	Development	0.954994	perm615	hepatocyte_Development
Liver	endothelial cell of hepatic sinusoid	Ageing	-0.815155	perm615	endothelial cell of hepatic sinusoid_Ageing
Liver	endothelial cell of hepatic sinusoid	Development	0.558581	perm615	endothelial cell of hepatic sinusoid_Development
Liver	Kupffer cell	Ageing	0.638678	perm615	Kupffer cell_Ageing
Liver	Kupffer cell	Development	-0.846881	perm615	Kupffer cell_Development
Liver	myeloid leukocyte	Ageing	-0.117651	perm615	myeloid leukocyte_Ageing
Liver	myeloid leukocyte	Development	-0.846881	perm615	myeloid leukocyte_Development
Liver	mature NK T cell	Ageing	-0.78154	perm616	mature NK T cell_Ageing
Liver	mature NK T cell	Development	-0.666694	perm616	mature NK T cell_Development
Liver	T cell	Ageing	0.747926	perm616	T cell_Ageing
Liver	T cell	Development	-0.991031	perm616	T cell_Development
Liver	B cell	Ageing	0.764733	perm616	B cell_Ageing
Liver	B cell	Development	-0.991031	perm616	B cell_Development
Liver	CD4-positive, alpha-beta T cell	Ageing	-0.310935	perm616	CD4-positive, alpha-beta T cell_Ageing
Liver	CD4-positive, alpha-beta T cell	Development	-0.558581	perm616	CD4-positive, alpha-beta T cell_Development
Liver	NK cell	Ageing	-0.361357	perm616	NK cell_Ageing
Liver	NK cell	Development	-0.846881	perm616	NK cell_Development
Liver	neutrophil	Ageing	0.697504	perm616	neutrophil_Ageing
Liver	neutrophil	Development	-0.666694	perm616	neutrophil_Development
Liver	hepatocyte	Ageing	-0.647082	perm616	hepatocyte_Ageing
Liver	hepatocyte	Development	0.954994	perm616	hepatocyte_Development
Liver	endothelial cell of hepatic sinusoid	Ageing	-0.87398	perm616	endothelial cell of hepatic sinusoid_Ageing
Liver	endothelial cell of hepatic sinusoid	Development	0.738769	perm616	endothelial cell of hepatic sinusoid_Development
Liver	Kupffer cell	Ageing	0.621871	perm616	Kupffer cell_Ageing
Liver	Kupffer cell	Development	-0.810844	perm616	Kupffer cell_Development
Liver	myeloid leukocyte	Ageing	-0.470605	perm616	myeloid leukocyte_Ageing
Liver	myeloid leukocyte	Development	-0.846881	perm616	myeloid leukocyte_Development
Liver	mature NK T cell	Ageing	0.563045	perm617	mature NK T cell_Ageing
Liver	mature NK T cell	Development	-0.774806	perm617	mature NK T cell_Development
Liver	T cell	Ageing	0.739522	perm617	T cell_Ageing
Liver	T cell	Development	-0.991031	perm617	T cell_Development
Liver	B cell	Ageing	0.831962	perm617	B cell_Ageing
Liver	B cell	Development	-0.882919	perm617	B cell_Development
Liver	CD4-positive, alpha-beta T cell	Ageing	-0.823558	perm617	CD4-positive, alpha-beta T cell_Ageing
Liver	CD4-positive, alpha-beta T cell	Development	-0.630656	perm617	CD4-positive, alpha-beta T cell_Development
Liver	NK cell	Ageing	0.0924402	perm617	NK cell_Ageing
Liver	NK cell	Development	-0.396412	perm617	NK cell_Development
Liver	neutrophil	Ageing	0.697504	perm617	neutrophil_Ageing
Liver	neutrophil	Development	-0.738769	perm617	neutrophil_Development
Liver	hepatocyte	Ageing	-0.773137	perm617	hepatocyte_Ageing
Liver	hepatocyte	Development	0.954994	perm617	hepatocyte_Development
Liver	endothelial cell of hepatic sinusoid	Ageing	-0.87398	perm617	endothelial cell of hepatic sinusoid_Ageing
Liver	endothelial cell of hepatic sinusoid	Development	0.234244	perm617	endothelial cell of hepatic sinusoid_Development
Liver	Kupffer cell	Ageing	0.638678	perm617	Kupffer cell_Ageing
Liver	Kupffer cell	Development	-0.882919	perm617	Kupffer cell_Development
Liver	myeloid leukocyte	Ageing	-0.285724	perm617	myeloid leukocyte_Ageing
Liver	myeloid leukocyte	Development	-0.991031	perm617	myeloid leukocyte_Development
Liver	mature NK T cell	Ageing	0.386568	perm618	mature NK T cell_Ageing
Liver	mature NK T cell	Development	-0.666694	perm618	mature NK T cell_Development
Liver	T cell	Ageing	0.882384	perm618	T cell_Ageing
Liver	T cell	Development	-0.991031	perm618	T cell_Development
Liver	B cell	Ageing	0.789944	perm618	B cell_Ageing
Liver	B cell	Development	-0.846881	perm618	B cell_Development
Liver	CD4-positive, alpha-beta T cell	Ageing	-0.739522	perm618	CD4-positive, alpha-beta T cell_Ageing
Liver	CD4-positive, alpha-beta T cell	Development	-0.738769	perm618	CD4-positive, alpha-beta T cell_Development
Liver	NK cell	Ageing	0.319339	perm618	NK cell_Ageing
Liver	NK cell	Development	-0.954994	perm618	NK cell_Development
Liver	neutrophil	Ageing	0.714311	perm618	neutrophil_Ageing
Liver	neutrophil	Development	-0.612637	perm618	neutrophil_Development
Liver	hepatocyte	Ageing	-0.764733	perm618	hepatocyte_Ageing
Liver	hepatocyte	Development	0.954994	perm618	hepatocyte_Development
Liver	endothelial cell of hepatic sinusoid	Ageing	-0.714311	perm618	endothelial cell of hepatic sinusoid_Ageing
Liver	endothelial cell of hepatic sinusoid	Development	0.396412	perm618	endothelial cell of hepatic sinusoid_Development
Liver	Kupffer cell	Ageing	0.638678	perm618	Kupffer cell_Ageing
Liver	Kupffer cell	Development	-0.846881	perm618	Kupffer cell_Development
Liver	myeloid leukocyte	Ageing	0.302532	perm618	myeloid leukocyte_Ageing
Liver	myeloid leukocyte	Development	-0.882919	perm618	myeloid leukocyte_Development
Liver	mature NK T cell	Ageing	0.260513	perm619	mature NK T cell_Ageing
Liver	mature NK T cell	Development	-0.774806	perm619	mature NK T cell_Development
Liver	T cell	Ageing	0.731118	perm619	T cell_Ageing
Liver	T cell	Development	-0.991031	perm619	T cell_Development
Liver	B cell	Ageing	0.6891	perm619	B cell_Ageing
Liver	B cell	Development	-0.882919	perm619	B cell_Development
Liver	CD4-positive, alpha-beta T cell	Ageing	-0.747926	perm619	CD4-positive, alpha-beta T cell_Ageing
Liver	CD4-positive, alpha-beta T cell	Development	-0.486506	perm619	CD4-positive, alpha-beta T cell_Development
Liver	NK cell	Ageing	0.504219	perm619	NK cell_Ageing
Liver	NK cell	Development	-0.702731	perm619	NK cell_Development
Liver	neutrophil	Ageing	0.78154	perm619	neutrophil_Ageing
Liver	neutrophil	Development	-0.738769	perm619	neutrophil_Development
Liver	hepatocyte	Ageing	-0.680696	perm619	hepatocyte_Ageing
Liver	hepatocyte	Development	0.954994	perm619	hepatocyte_Development
Liver	endothelial cell of hepatic sinusoid	Ageing	-0.714311	perm619	endothelial cell of hepatic sinusoid_Ageing
Liver	endothelial cell of hepatic sinusoid	Development	0.558581	perm619	endothelial cell of hepatic sinusoid_Development
Liver	Kupffer cell	Ageing	0.621871	perm619	Kupffer cell_Ageing
Liver	Kupffer cell	Development	-0.882919	perm619	Kupffer cell_Development
Liver	myeloid leukocyte	Ageing	-0.521027	perm619	myeloid leukocyte_Ageing
Liver	myeloid leukocyte	Development	-0.666694	perm619	myeloid leukocyte_Development
Liver	mature NK T cell	Ageing	0.638678	perm620	mature NK T cell_Ageing
Liver	mature NK T cell	Development	-0.612637	perm620	mature NK T cell_Development
Liver	T cell	Ageing	0.890788	perm620	T cell_Ageing
Liver	T cell	Development	-0.991031	perm620	T cell_Development
Liver	B cell	Ageing	0.798348	perm620	B cell_Ageing
Liver	B cell	Development	-0.846881	perm620	B cell_Development
Liver	CD4-positive, alpha-beta T cell	Ageing	-0.52943	perm620	CD4-positive, alpha-beta T cell_Ageing
Liver	CD4-positive, alpha-beta T cell	Development	-0.630656	perm620	CD4-positive, alpha-beta T cell_Development
Liver	NK cell	Ageing	-0.394972	perm620	NK cell_Ageing
Liver	NK cell	Development	-0.738769	perm620	NK cell_Development
Liver	neutrophil	Ageing	0.655485	perm620	neutrophil_Ageing
Liver	neutrophil	Development	-0.666694	perm620	neutrophil_Development
Liver	hepatocyte	Ageing	-0.773137	perm620	hepatocyte_Ageing
Liver	hepatocyte	Development	0.954994	perm620	hepatocyte_Development
Liver	endothelial cell of hepatic sinusoid	Ageing	-0.87398	perm620	endothelial cell of hepatic sinusoid_Ageing
Liver	endothelial cell of hepatic sinusoid	Development	0.738769	perm620	endothelial cell of hepatic sinusoid_Development
Liver	Kupffer cell	Ageing	0.663889	perm620	Kupffer cell_Ageing
Liver	Kupffer cell	Development	-0.882919	perm620	Kupffer cell_Development
Liver	myeloid leukocyte	Ageing	-0.411779	perm620	myeloid leukocyte_Ageing
Liver	myeloid leukocyte	Development	-0.738769	perm620	myeloid leukocyte_Development
Liver	mature NK T cell	Ageing	-0.386568	perm621	mature NK T cell_Ageing
Liver	mature NK T cell	Development	-0.630656	perm621	mature NK T cell_Development
Liver	T cell	Ageing	0.126055	perm621	T cell_Ageing
Liver	T cell	Development	-0.991031	perm621	T cell_Development
Liver	B cell	Ageing	0.647082	perm621	B cell_Ageing
Liver	B cell	Development	-0.954994	perm621	B cell_Development
Liver	CD4-positive, alpha-beta T cell	Ageing	-0.512623	perm621	CD4-positive, alpha-beta T cell_Ageing
Liver	CD4-positive, alpha-beta T cell	Development	-0.666694	perm621	CD4-positive, alpha-beta T cell_Development
Liver	NK cell	Ageing	0.462201	perm621	NK cell_Ageing
Liver	NK cell	Development	-0.954994	perm621	NK cell_Development
Liver	neutrophil	Ageing	0.714311	perm621	neutrophil_Ageing
Liver	neutrophil	Development	-0.738769	perm621	neutrophil_Development
Liver	hepatocyte	Ageing	-0.6891	perm621	hepatocyte_Ageing
Liver	hepatocyte	Development	0.954994	perm621	hepatocyte_Development
Liver	endothelial cell of hepatic sinusoid	Ageing	-0.899191	perm621	endothelial cell of hepatic sinusoid_Ageing
Liver	endothelial cell of hepatic sinusoid	Development	0.666694	perm621	endothelial cell of hepatic sinusoid_Development
Liver	Kupffer cell	Ageing	0.638678	perm621	Kupffer cell_Ageing
Liver	Kupffer cell	Development	-0.846881	perm621	Kupffer cell_Development
Liver	myeloid leukocyte	Ageing	-0.352954	perm621	myeloid leukocyte_Ageing
Liver	myeloid leukocyte	Development	-0.882919	perm621	myeloid leukocyte_Development
Liver	mature NK T cell	Ageing	0.554641	perm622	mature NK T cell_Ageing
Liver	mature NK T cell	Development	-0.882919	perm622	mature NK T cell_Development
Liver	T cell	Ageing	0.394972	perm622	T cell_Ageing
Liver	T cell	Development	-0.991031	perm622	T cell_Development
Liver	B cell	Ageing	0.680696	perm622	B cell_Ageing
Liver	B cell	Development	-0.846881	perm622	B cell_Development
Liver	CD4-positive, alpha-beta T cell	Ageing	-0.647082	perm622	CD4-positive, alpha-beta T cell_Ageing
Liver	CD4-positive, alpha-beta T cell	Development	-0.918956	perm622	CD4-positive, alpha-beta T cell_Development
Liver	NK cell	Ageing	-0.100844	perm622	NK cell_Ageing
Liver	NK cell	Development	0.14415	perm622	NK cell_Development
Liver	neutrophil	Ageing	0.705907	perm622	neutrophil_Ageing
Liver	neutrophil	Development	-0.612637	perm622	neutrophil_Development
Liver	hepatocyte	Ageing	-0.739522	perm622	hepatocyte_Ageing
Liver	hepatocyte	Development	0.954994	perm622	hepatocyte_Development
Liver	endothelial cell of hepatic sinusoid	Ageing	-0.773137	perm622	endothelial cell of hepatic sinusoid_Ageing
Liver	endothelial cell of hepatic sinusoid	Development	0.234244	perm622	endothelial cell of hepatic sinusoid_Development
Liver	Kupffer cell	Ageing	0.621871	perm622	Kupffer cell_Ageing
Liver	Kupffer cell	Development	-0.882919	perm622	Kupffer cell_Development
Liver	myeloid leukocyte	Ageing	-0.487412	perm622	myeloid leukocyte_Ageing
Liver	myeloid leukocyte	Development	-0.846881	perm622	myeloid leukocyte_Development
Liver	mature NK T cell	Ageing	0.386568	perm623	mature NK T cell_Ageing
Liver	mature NK T cell	Development	-0.702731	perm623	mature NK T cell_Development
Liver	T cell	Ageing	0.966421	perm623	T cell_Ageing
Liver	T cell	Development	-0.991031	perm623	T cell_Development
Liver	B cell	Ageing	0.773137	perm623	B cell_Ageing
Liver	B cell	Development	-0.882919	perm623	B cell_Development
Liver	CD4-positive, alpha-beta T cell	Ageing	-0.537834	perm623	CD4-positive, alpha-beta T cell_Ageing
Liver	CD4-positive, alpha-beta T cell	Development	-0.738769	perm623	CD4-positive, alpha-beta T cell_Development
Liver	NK cell	Ageing	0.302532	perm623	NK cell_Ageing
Liver	NK cell	Development	0.684712	perm623	NK cell_Development
Liver	neutrophil	Ageing	0.638678	perm623	neutrophil_Ageing
Liver	neutrophil	Development	-0.612637	perm623	neutrophil_Development
Liver	hepatocyte	Ageing	-0.747926	perm623	hepatocyte_Ageing
Liver	hepatocyte	Development	0.954994	perm623	hepatocyte_Development
Liver	endothelial cell of hepatic sinusoid	Ageing	-0.899191	perm623	endothelial cell of hepatic sinusoid_Ageing
Liver	endothelial cell of hepatic sinusoid	Development	0.396412	perm623	endothelial cell of hepatic sinusoid_Development
Liver	Kupffer cell	Ageing	0.655485	perm623	Kupffer cell_Ageing
Liver	Kupffer cell	Development	-0.882919	perm623	Kupffer cell_Development
Liver	myeloid leukocyte	Ageing	-0.605063	perm623	myeloid leukocyte_Ageing
Liver	myeloid leukocyte	Development	-0.991031	perm623	myeloid leukocyte_Development
Liver	mature NK T cell	Ageing	-0.260513	perm624	mature NK T cell_Ageing
Liver	mature NK T cell	Development	-0.558581	perm624	mature NK T cell_Development
Liver	T cell	Ageing	0.554641	perm624	T cell_Ageing
Liver	T cell	Development	-0.991031	perm624	T cell_Development
Liver	B cell	Ageing	0.823558	perm624	B cell_Ageing
Liver	B cell	Development	-0.882919	perm624	B cell_Development
Liver	CD4-positive, alpha-beta T cell	Ageing	-0.445394	perm624	CD4-positive, alpha-beta T cell_Ageing
Liver	CD4-positive, alpha-beta T cell	Development	-0.666694	perm624	CD4-positive, alpha-beta T cell_Development
Liver	NK cell	Ageing	-0.445394	perm624	NK cell_Ageing
Liver	NK cell	Development	-0.810844	perm624	NK cell_Development
Liver	neutrophil	Ageing	0.78154	perm624	neutrophil_Ageing
Liver	neutrophil	Development	-0.846881	perm624	neutrophil_Development
Liver	hepatocyte	Ageing	-0.714311	perm624	hepatocyte_Ageing
Liver	hepatocyte	Development	0.954994	perm624	hepatocyte_Development
Liver	endothelial cell of hepatic sinusoid	Ageing	-0.831962	perm624	endothelial cell of hepatic sinusoid_Ageing
Liver	endothelial cell of hepatic sinusoid	Development	0.558581	perm624	endothelial cell of hepatic sinusoid_Development
Liver	Kupffer cell	Ageing	0.655485	perm624	Kupffer cell_Ageing
Liver	Kupffer cell	Development	-0.882919	perm624	Kupffer cell_Development
Liver	myeloid leukocyte	Ageing	0.470605	perm624	myeloid leukocyte_Ageing
Liver	myeloid leukocyte	Development	-0.738769	perm624	myeloid leukocyte_Development
Liver	mature NK T cell	Ageing	0.168073	perm625	mature NK T cell_Ageing
Liver	mature NK T cell	Development	-0.234244	perm625	mature NK T cell_Development
Liver	T cell	Ageing	0.756329	perm625	T cell_Ageing
Liver	T cell	Development	-0.991031	perm625	T cell_Development
Liver	B cell	Ageing	0.6891	perm625	B cell_Ageing
Liver	B cell	Development	-0.954994	perm625	B cell_Development
Liver	CD4-positive, alpha-beta T cell	Ageing	-0.588256	perm625	CD4-positive, alpha-beta T cell_Ageing
Liver	CD4-positive, alpha-beta T cell	Development	-0.342356	perm625	CD4-positive, alpha-beta T cell_Development
Liver	NK cell	Ageing	-0.621871	perm625	NK cell_Ageing
Liver	NK cell	Development	-0.738769	perm625	NK cell_Development
Liver	neutrophil	Ageing	0.764733	perm625	neutrophil_Ageing
Liver	neutrophil	Development	-0.666694	perm625	neutrophil_Development
Liver	hepatocyte	Ageing	-0.756329	perm625	hepatocyte_Ageing
Liver	hepatocyte	Development	0.954994	perm625	hepatocyte_Development
Liver	endothelial cell of hepatic sinusoid	Ageing	-0.815155	perm625	endothelial cell of hepatic sinusoid_Ageing
Liver	endothelial cell of hepatic sinusoid	Development	0.558581	perm625	endothelial cell of hepatic sinusoid_Development
Liver	Kupffer cell	Ageing	0.621871	perm625	Kupffer cell_Ageing
Liver	Kupffer cell	Development	-0.882919	perm625	Kupffer cell_Development
Liver	myeloid leukocyte	Ageing	0.25211	perm625	myeloid leukocyte_Ageing
Liver	myeloid leukocyte	Development	-0.846881	perm625	myeloid leukocyte_Development
Liver	mature NK T cell	Ageing	-0.386568	perm626	mature NK T cell_Ageing
Liver	mature NK T cell	Development	-0.630656	perm626	mature NK T cell_Development
Liver	T cell	Ageing	0.638678	perm626	T cell_Ageing
Liver	T cell	Development	-0.991031	perm626	T cell_Development
Liver	B cell	Ageing	0.789944	perm626	B cell_Ageing
Liver	B cell	Development	-0.991031	perm626	B cell_Development
Liver	CD4-positive, alpha-beta T cell	Ageing	-0.495816	perm626	CD4-positive, alpha-beta T cell_Ageing
Liver	CD4-positive, alpha-beta T cell	Development	-0.666694	perm626	CD4-positive, alpha-beta T cell_Development
Liver	NK cell	Ageing	0.117651	perm626	NK cell_Ageing
Liver	NK cell	Development	-0.756787	perm626	NK cell_Development
Liver	neutrophil	Ageing	0.731118	perm626	neutrophil_Ageing
Liver	neutrophil	Development	-0.846881	perm626	neutrophil_Development
Liver	hepatocyte	Ageing	-0.773137	perm626	hepatocyte_Ageing
Liver	hepatocyte	Development	0.954994	perm626	hepatocyte_Development
Liver	endothelial cell of hepatic sinusoid	Ageing	-0.899191	perm626	endothelial cell of hepatic sinusoid_Ageing
Liver	endothelial cell of hepatic sinusoid	Development	0.666694	perm626	endothelial cell of hepatic sinusoid_Development
Liver	Kupffer cell	Ageing	0.621871	perm626	Kupffer cell_Ageing
Liver	Kupffer cell	Development	-0.882919	perm626	Kupffer cell_Development
Liver	myeloid leukocyte	Ageing	-0.546238	perm626	myeloid leukocyte_Ageing
Liver	myeloid leukocyte	Development	-0.846881	perm626	myeloid leukocyte_Development
Liver	mature NK T cell	Ageing	-0.201688	perm627	mature NK T cell_Ageing
Liver	mature NK T cell	Development	-0.072075	perm627	mature NK T cell_Development
Liver	T cell	Ageing	0.848769	perm627	T cell_Ageing
Liver	T cell	Development	-0.991031	perm627	T cell_Development
Liver	B cell	Ageing	0.268917	perm627	B cell_Ageing
Liver	B cell	Development	-0.882919	perm627	B cell_Development
Liver	CD4-positive, alpha-beta T cell	Ageing	0.588256	perm627	CD4-positive, alpha-beta T cell_Ageing
Liver	CD4-positive, alpha-beta T cell	Development	-0.954994	perm627	CD4-positive, alpha-beta T cell_Development
Liver	NK cell	Ageing	0.638678	perm627	NK cell_Ageing
Liver	NK cell	Development	-0.954994	perm627	NK cell_Development
Liver	neutrophil	Ageing	0.747926	perm627	neutrophil_Ageing
Liver	neutrophil	Development	-0.846881	perm627	neutrophil_Development
Liver	hepatocyte	Ageing	-0.747926	perm627	hepatocyte_Ageing
Liver	hepatocyte	Development	0.954994	perm627	hepatocyte_Development
Liver	endothelial cell of hepatic sinusoid	Ageing	-0.831962	perm627	endothelial cell of hepatic sinusoid_Ageing
Liver	endothelial cell of hepatic sinusoid	Development	0.558581	perm627	endothelial cell of hepatic sinusoid_Development
Liver	Kupffer cell	Ageing	0.621871	perm627	Kupffer cell_Ageing
Liver	Kupffer cell	Development	-0.882919	perm627	Kupffer cell_Development
Liver	myeloid leukocyte	Ageing	-0.142862	perm627	myeloid leukocyte_Ageing
Liver	myeloid leukocyte	Development	-0.702731	perm627	myeloid leukocyte_Development
Liver	mature NK T cell	Ageing	-0.6891	perm628	mature NK T cell_Ageing
Liver	mature NK T cell	Development	-0.882919	perm628	mature NK T cell_Development
Liver	T cell	Ageing	0.647082	perm628	T cell_Ageing
Liver	T cell	Development	-0.991031	perm628	T cell_Development
Liver	B cell	Ageing	0.663889	perm628	B cell_Ageing
Liver	B cell	Development	-0.954994	perm628	B cell_Development
Liver	CD4-positive, alpha-beta T cell	Ageing	-0.546238	perm628	CD4-positive, alpha-beta T cell_Ageing
Liver	CD4-positive, alpha-beta T cell	Development	-0.630656	perm628	CD4-positive, alpha-beta T cell_Development
Liver	NK cell	Ageing	0.6891	perm628	NK cell_Ageing
Liver	NK cell	Development	0.108112	perm628	NK cell_Development
Liver	neutrophil	Ageing	0.831962	perm628	neutrophil_Ageing
Liver	neutrophil	Development	-0.792825	perm628	neutrophil_Development
Liver	hepatocyte	Ageing	-0.714311	perm628	hepatocyte_Ageing
Liver	hepatocyte	Development	0.954994	perm628	hepatocyte_Development
Liver	endothelial cell of hepatic sinusoid	Ageing	-0.831962	perm628	endothelial cell of hepatic sinusoid_Ageing
Liver	endothelial cell of hepatic sinusoid	Development	0.558581	perm628	endothelial cell of hepatic sinusoid_Development
Liver	Kupffer cell	Ageing	0.638678	perm628	Kupffer cell_Ageing
Liver	Kupffer cell	Development	-0.810844	perm628	Kupffer cell_Development
Liver	myeloid leukocyte	Ageing	0.00840366	perm628	myeloid leukocyte_Ageing
Liver	myeloid leukocyte	Development	-0.846881	perm628	myeloid leukocyte_Development
Liver	mature NK T cell	Ageing	-0.394972	perm629	mature NK T cell_Ageing
Liver	mature NK T cell	Development	-0.810844	perm629	mature NK T cell_Development
Liver	T cell	Ageing	0.705907	perm629	T cell_Ageing
Liver	T cell	Development	-0.991031	perm629	T cell_Development
Liver	B cell	Ageing	0.605063	perm629	B cell_Ageing
Liver	B cell	Development	-0.882919	perm629	B cell_Development
Liver	CD4-positive, alpha-beta T cell	Ageing	-0.680696	perm629	CD4-positive, alpha-beta T cell_Ageing
Liver	CD4-positive, alpha-beta T cell	Development	-0.954994	perm629	CD4-positive, alpha-beta T cell_Development
Liver	NK cell	Ageing	-0.302532	perm629	NK cell_Ageing
Liver	NK cell	Development	0.414431	perm629	NK cell_Development
Liver	neutrophil	Ageing	0.638678	perm629	neutrophil_Ageing
Liver	neutrophil	Development	-0.666694	perm629	neutrophil_Development
Liver	hepatocyte	Ageing	-0.722715	perm629	hepatocyte_Ageing
Liver	hepatocyte	Development	0.954994	perm629	hepatocyte_Development
Liver	endothelial cell of hepatic sinusoid	Ageing	-0.848769	perm629	endothelial cell of hepatic sinusoid_Ageing
Liver	endothelial cell of hepatic sinusoid	Development	0.558581	perm629	endothelial cell of hepatic sinusoid_Development
Liver	Kupffer cell	Ageing	0.647082	perm629	Kupffer cell_Ageing
Liver	Kupffer cell	Development	-0.846881	perm629	Kupffer cell_Development
Liver	myeloid leukocyte	Ageing	0.226899	perm629	myeloid leukocyte_Ageing
Liver	myeloid leukocyte	Development	-0.882919	perm629	myeloid leukocyte_Development
Liver	mature NK T cell	Ageing	0.176477	perm630	mature NK T cell_Ageing
Liver	mature NK T cell	Development	-0.738769	perm630	mature NK T cell_Development
Liver	T cell	Ageing	0.647082	perm630	T cell_Ageing
Liver	T cell	Development	-0.991031	perm630	T cell_Development
Liver	B cell	Ageing	0.831962	perm630	B cell_Ageing
Liver	B cell	Development	-0.846881	perm630	B cell_Development
Liver	CD4-positive, alpha-beta T cell	Ageing	-0.319339	perm630	CD4-positive, alpha-beta T cell_Ageing
Liver	CD4-positive, alpha-beta T cell	Development	-0.666694	perm630	CD4-positive, alpha-beta T cell_Development
Liver	NK cell	Ageing	-0.6891	perm630	NK cell_Ageing
Liver	NK cell	Development	0.43245	perm630	NK cell_Development
Liver	neutrophil	Ageing	0.655485	perm630	neutrophil_Ageing
Liver	neutrophil	Development	-0.792825	perm630	neutrophil_Development
Liver	hepatocyte	Ageing	-0.6891	perm630	hepatocyte_Ageing
Liver	hepatocyte	Development	0.954994	perm630	hepatocyte_Development
Liver	endothelial cell of hepatic sinusoid	Ageing	-0.899191	perm630	endothelial cell of hepatic sinusoid_Ageing
Liver	endothelial cell of hepatic sinusoid	Development	0.666694	perm630	endothelial cell of hepatic sinusoid_Development
Liver	Kupffer cell	Ageing	0.621871	perm630	Kupffer cell_Ageing
Liver	Kupffer cell	Development	-0.810844	perm630	Kupffer cell_Development
Liver	myeloid leukocyte	Ageing	0.285724	perm630	myeloid leukocyte_Ageing
Liver	myeloid leukocyte	Development	-0.846881	perm630	myeloid leukocyte_Development
Liver	mature NK T cell	Ageing	0.487412	perm631	mature NK T cell_Ageing
Liver	mature NK T cell	Development	-0.630656	perm631	mature NK T cell_Development
Liver	T cell	Ageing	0.537834	perm631	T cell_Ageing
Liver	T cell	Development	-0.991031	perm631	T cell_Development
Liver	B cell	Ageing	0.714311	perm631	B cell_Ageing
Liver	B cell	Development	-0.846881	perm631	B cell_Development
Liver	CD4-positive, alpha-beta T cell	Ageing	-0.789944	perm631	CD4-positive, alpha-beta T cell_Ageing
Liver	CD4-positive, alpha-beta T cell	Development	-0.630656	perm631	CD4-positive, alpha-beta T cell_Development
Liver	NK cell	Ageing	-0.504219	perm631	NK cell_Ageing
Liver	NK cell	Development	0.360375	perm631	NK cell_Development
Liver	neutrophil	Ageing	0.722715	perm631	neutrophil_Ageing
Liver	neutrophil	Development	-0.738769	perm631	neutrophil_Development
Liver	hepatocyte	Ageing	-0.773137	perm631	hepatocyte_Ageing
Liver	hepatocyte	Development	0.954994	perm631	hepatocyte_Development
Liver	endothelial cell of hepatic sinusoid	Ageing	-0.899191	perm631	endothelial cell of hepatic sinusoid_Ageing
Liver	endothelial cell of hepatic sinusoid	Development	0.558581	perm631	endothelial cell of hepatic sinusoid_Development
Liver	Kupffer cell	Ageing	0.638678	perm631	Kupffer cell_Ageing
Liver	Kupffer cell	Development	-0.882919	perm631	Kupffer cell_Development
Liver	myeloid leukocyte	Ageing	0.218495	perm631	myeloid leukocyte_Ageing
Liver	myeloid leukocyte	Development	-0.991031	perm631	myeloid leukocyte_Development
Liver	mature NK T cell	Ageing	0.840366	perm632	mature NK T cell_Ageing
Liver	mature NK T cell	Development	0.0180187	perm632	mature NK T cell_Development
Liver	T cell	Ageing	0.672293	perm632	T cell_Ageing
Liver	T cell	Development	-0.991031	perm632	T cell_Development
Liver	B cell	Ageing	0.663889	perm632	B cell_Ageing
Liver	B cell	Development	-0.846881	perm632	B cell_Development
Liver	CD4-positive, alpha-beta T cell	Ageing	-0.747926	perm632	CD4-positive, alpha-beta T cell_Ageing
Liver	CD4-positive, alpha-beta T cell	Development	-0.846881	perm632	CD4-positive, alpha-beta T cell_Development
Liver	NK cell	Ageing	-0.0588256	perm632	NK cell_Ageing
Liver	NK cell	Development	-0.108112	perm632	NK cell_Development
Liver	neutrophil	Ageing	0.831962	perm632	neutrophil_Ageing
Liver	neutrophil	Development	-0.738769	perm632	neutrophil_Development
Liver	hepatocyte	Ageing	-0.756329	perm632	hepatocyte_Ageing
Liver	hepatocyte	Development	0.882919	perm632	hepatocyte_Development
Liver	endothelial cell of hepatic sinusoid	Ageing	-0.798348	perm632	endothelial cell of hepatic sinusoid_Ageing
Liver	endothelial cell of hepatic sinusoid	Development	0.234244	perm632	endothelial cell of hepatic sinusoid_Development
Liver	Kupffer cell	Ageing	0.621871	perm632	Kupffer cell_Ageing
Liver	Kupffer cell	Development	-0.882919	perm632	Kupffer cell_Development
Liver	myeloid leukocyte	Ageing	0.495816	perm632	myeloid leukocyte_Ageing
Liver	myeloid leukocyte	Development	-0.882919	perm632	myeloid leukocyte_Development
Liver	mature NK T cell	Ageing	0.386568	perm633	mature NK T cell_Ageing
Liver	mature NK T cell	Development	-0.666694	perm633	mature NK T cell_Development
Liver	T cell	Ageing	0.756329	perm633	T cell_Ageing
Liver	T cell	Development	-0.991031	perm633	T cell_Development
Liver	B cell	Ageing	0.546238	perm633	B cell_Ageing
Liver	B cell	Development	-0.882919	perm633	B cell_Development
Liver	CD4-positive, alpha-beta T cell	Ageing	-0.789944	perm633	CD4-positive, alpha-beta T cell_Ageing
Liver	CD4-positive, alpha-beta T cell	Development	-0.882919	perm633	CD4-positive, alpha-beta T cell_Development
Liver	NK cell	Ageing	0.823558	perm633	NK cell_Ageing
Liver	NK cell	Development	-0.828862	perm633	NK cell_Development
Liver	neutrophil	Ageing	0.798348	perm633	neutrophil_Ageing
Liver	neutrophil	Development	-0.738769	perm633	neutrophil_Development
Liver	hepatocyte	Ageing	-0.789944	perm633	hepatocyte_Ageing
Liver	hepatocyte	Development	0.954994	perm633	hepatocyte_Development
Liver	endothelial cell of hepatic sinusoid	Ageing	-0.857173	perm633	endothelial cell of hepatic sinusoid_Ageing
Liver	endothelial cell of hepatic sinusoid	Development	0.558581	perm633	endothelial cell of hepatic sinusoid_Development
Liver	Kupffer cell	Ageing	0.621871	perm633	Kupffer cell_Ageing
Liver	Kupffer cell	Development	-0.882919	perm633	Kupffer cell_Development
Liver	myeloid leukocyte	Ageing	-0.546238	perm633	myeloid leukocyte_Ageing
Liver	myeloid leukocyte	Development	-0.666694	perm633	myeloid leukocyte_Development
Liver	mature NK T cell	Ageing	0.521027	perm634	mature NK T cell_Ageing
Liver	mature NK T cell	Development	-0.522544	perm634	mature NK T cell_Development
Liver	T cell	Ageing	0.722715	perm634	T cell_Ageing
Liver	T cell	Development	-0.991031	perm634	T cell_Development
Liver	B cell	Ageing	0.747926	perm634	B cell_Ageing
Liver	B cell	Development	-0.846881	perm634	B cell_Development
Liver	CD4-positive, alpha-beta T cell	Ageing	-0.739522	perm634	CD4-positive, alpha-beta T cell_Ageing
Liver	CD4-positive, alpha-beta T cell	Development	0.126131	perm634	CD4-positive, alpha-beta T cell_Development
Liver	NK cell	Ageing	0.479009	perm634	NK cell_Ageing
Liver	NK cell	Development	-0.666694	perm634	NK cell_Development
Liver	neutrophil	Ageing	0.714311	perm634	neutrophil_Ageing
Liver	neutrophil	Development	-0.738769	perm634	neutrophil_Development
Liver	hepatocyte	Ageing	-0.722715	perm634	hepatocyte_Ageing
Liver	hepatocyte	Development	0.954994	perm634	hepatocyte_Development
Liver	endothelial cell of hepatic sinusoid	Ageing	-0.87398	perm634	endothelial cell of hepatic sinusoid_Ageing
Liver	endothelial cell of hepatic sinusoid	Development	0.558581	perm634	endothelial cell of hepatic sinusoid_Development
Liver	Kupffer cell	Ageing	0.638678	perm634	Kupffer cell_Ageing
Liver	Kupffer cell	Development	-0.882919	perm634	Kupffer cell_Development
Liver	myeloid leukocyte	Ageing	-0.327743	perm634	myeloid leukocyte_Ageing
Liver	myeloid leukocyte	Development	-0.882919	perm634	myeloid leukocyte_Development
Liver	mature NK T cell	Ageing	-0.462201	perm635	mature NK T cell_Ageing
Liver	mature NK T cell	Development	-0.378394	perm635	mature NK T cell_Development
Liver	T cell	Ageing	0.546238	perm635	T cell_Ageing
Liver	T cell	Development	-0.991031	perm635	T cell_Development
Liver	B cell	Ageing	0.680696	perm635	B cell_Ageing
Liver	B cell	Development	-0.882919	perm635	B cell_Development
Liver	CD4-positive, alpha-beta T cell	Ageing	-0.495816	perm635	CD4-positive, alpha-beta T cell_Ageing
Liver	CD4-positive, alpha-beta T cell	Development	-0.594619	perm635	CD4-positive, alpha-beta T cell_Development
Liver	NK cell	Ageing	-0.0504219	perm635	NK cell_Ageing
Liver	NK cell	Development	-0.810844	perm635	NK cell_Development
Liver	neutrophil	Ageing	0.831962	perm635	neutrophil_Ageing
Liver	neutrophil	Development	-0.738769	perm635	neutrophil_Development
Liver	hepatocyte	Ageing	-0.747926	perm635	hepatocyte_Ageing
Liver	hepatocyte	Development	0.954994	perm635	hepatocyte_Development
Liver	endothelial cell of hepatic sinusoid	Ageing	-0.714311	perm635	endothelial cell of hepatic sinusoid_Ageing
Liver	endothelial cell of hepatic sinusoid	Development	0.396412	perm635	endothelial cell of hepatic sinusoid_Development
Liver	Kupffer cell	Ageing	0.621871	perm635	Kupffer cell_Ageing
Liver	Kupffer cell	Development	-0.846881	perm635	Kupffer cell_Development
Liver	myeloid leukocyte	Ageing	-0.176477	perm635	myeloid leukocyte_Ageing
Liver	myeloid leukocyte	Development	-0.846881	perm635	myeloid leukocyte_Development
Liver	mature NK T cell	Ageing	-0.546238	perm636	mature NK T cell_Ageing
Liver	mature NK T cell	Development	0.180187	perm636	mature NK T cell_Development
Liver	T cell	Ageing	0.647082	perm636	T cell_Ageing
Liver	T cell	Development	-0.991031	perm636	T cell_Development
Liver	B cell	Ageing	0.588256	perm636	B cell_Ageing
Liver	B cell	Development	-0.954994	perm636	B cell_Development
Liver	CD4-positive, alpha-beta T cell	Ageing	-0.6891	perm636	CD4-positive, alpha-beta T cell_Ageing
Liver	CD4-positive, alpha-beta T cell	Development	-0.774806	perm636	CD4-positive, alpha-beta T cell_Development
Liver	NK cell	Ageing	-0.420183	perm636	NK cell_Ageing
Liver	NK cell	Development	-0.666694	perm636	NK cell_Development
Liver	neutrophil	Ageing	0.697504	perm636	neutrophil_Ageing
Liver	neutrophil	Development	-0.630656	perm636	neutrophil_Development
Liver	hepatocyte	Ageing	-0.739522	perm636	hepatocyte_Ageing
Liver	hepatocyte	Development	0.954994	perm636	hepatocyte_Development
Liver	endothelial cell of hepatic sinusoid	Ageing	-0.87398	perm636	endothelial cell of hepatic sinusoid_Ageing
Liver	endothelial cell of hepatic sinusoid	Development	0.558581	perm636	endothelial cell of hepatic sinusoid_Development
Liver	Kupffer cell	Ageing	0.621871	perm636	Kupffer cell_Ageing
Liver	Kupffer cell	Development	-0.846881	perm636	Kupffer cell_Development
Liver	myeloid leukocyte	Ageing	-0.537834	perm636	myeloid leukocyte_Ageing
Liver	myeloid leukocyte	Development	-0.702731	perm636	myeloid leukocyte_Development
Liver	mature NK T cell	Ageing	-0.798348	perm637	mature NK T cell_Ageing
Liver	mature NK T cell	Development	0.180187	perm637	mature NK T cell_Development
Liver	T cell	Ageing	0.747926	perm637	T cell_Ageing
Liver	T cell	Development	-0.991031	perm637	T cell_Development
Liver	B cell	Ageing	0.554641	perm637	B cell_Ageing
Liver	B cell	Development	-0.882919	perm637	B cell_Development
Liver	CD4-positive, alpha-beta T cell	Ageing	-0.403376	perm637	CD4-positive, alpha-beta T cell_Ageing
Liver	CD4-positive, alpha-beta T cell	Development	-0.630656	perm637	CD4-positive, alpha-beta T cell_Development
Liver	NK cell	Ageing	0.764733	perm637	NK cell_Ageing
Liver	NK cell	Development	-0.810844	perm637	NK cell_Development
Liver	neutrophil	Ageing	0.705907	perm637	neutrophil_Ageing
Liver	neutrophil	Development	-0.738769	perm637	neutrophil_Development
Liver	hepatocyte	Ageing	-0.773137	perm637	hepatocyte_Ageing
Liver	hepatocyte	Development	0.882919	perm637	hepatocyte_Development
Liver	endothelial cell of hepatic sinusoid	Ageing	-0.915999	perm637	endothelial cell of hepatic sinusoid_Ageing
Liver	endothelial cell of hepatic sinusoid	Development	0.666694	perm637	endothelial cell of hepatic sinusoid_Development
Liver	Kupffer cell	Ageing	0.638678	perm637	Kupffer cell_Ageing
Liver	Kupffer cell	Development	-0.882919	perm637	Kupffer cell_Development
Liver	myeloid leukocyte	Ageing	0.18488	perm637	myeloid leukocyte_Ageing
Liver	myeloid leukocyte	Development	-0.666694	perm637	myeloid leukocyte_Development
Liver	mature NK T cell	Ageing	0.462201	perm638	mature NK T cell_Ageing
Liver	mature NK T cell	Development	-0.666694	perm638	mature NK T cell_Development
Liver	T cell	Ageing	0.899191	perm638	T cell_Ageing
Liver	T cell	Development	-0.991031	perm638	T cell_Development
Liver	B cell	Ageing	0.613467	perm638	B cell_Ageing
Liver	B cell	Development	-0.882919	perm638	B cell_Development
Liver	CD4-positive, alpha-beta T cell	Ageing	-0.705907	perm638	CD4-positive, alpha-beta T cell_Ageing
Liver	CD4-positive, alpha-beta T cell	Development	-0.486506	perm638	CD4-positive, alpha-beta T cell_Development
Liver	NK cell	Ageing	0.327743	perm638	NK cell_Ageing
Liver	NK cell	Development	-0.738769	perm638	NK cell_Development
Liver	neutrophil	Ageing	0.789944	perm638	neutrophil_Ageing
Liver	neutrophil	Development	-0.738769	perm638	neutrophil_Development
Liver	hepatocyte	Ageing	-0.773137	perm638	hepatocyte_Ageing
Liver	hepatocyte	Development	0.954994	perm638	hepatocyte_Development
Liver	endothelial cell of hepatic sinusoid	Ageing	-0.899191	perm638	endothelial cell of hepatic sinusoid_Ageing
Liver	endothelial cell of hepatic sinusoid	Development	0.558581	perm638	endothelial cell of hepatic sinusoid_Development
Liver	Kupffer cell	Ageing	0.638678	perm638	Kupffer cell_Ageing
Liver	Kupffer cell	Development	-0.882919	perm638	Kupffer cell_Development
Liver	myeloid leukocyte	Ageing	0.218495	perm638	myeloid leukocyte_Ageing
Liver	myeloid leukocyte	Development	-0.738769	perm638	myeloid leukocyte_Development
Liver	mature NK T cell	Ageing	0.218495	perm639	mature NK T cell_Ageing
Liver	mature NK T cell	Development	-0.666694	perm639	mature NK T cell_Development
Liver	T cell	Ageing	0.638678	perm639	T cell_Ageing
Liver	T cell	Development	-0.991031	perm639	T cell_Development
Liver	B cell	Ageing	0.831962	perm639	B cell_Ageing
Liver	B cell	Development	-0.882919	perm639	B cell_Development
Liver	CD4-positive, alpha-beta T cell	Ageing	-0.798348	perm639	CD4-positive, alpha-beta T cell_Ageing
Liver	CD4-positive, alpha-beta T cell	Development	-0.630656	perm639	CD4-positive, alpha-beta T cell_Development
Liver	NK cell	Ageing	0.361357	perm639	NK cell_Ageing
Liver	NK cell	Development	-0.954994	perm639	NK cell_Development
Liver	neutrophil	Ageing	0.638678	perm639	neutrophil_Ageing
Liver	neutrophil	Development	-0.0900937	perm639	neutrophil_Development
Liver	hepatocyte	Ageing	-0.747926	perm639	hepatocyte_Ageing
Liver	hepatocyte	Development	0.954994	perm639	hepatocyte_Development
Liver	endothelial cell of hepatic sinusoid	Ageing	-0.739522	perm639	endothelial cell of hepatic sinusoid_Ageing
Liver	endothelial cell of hepatic sinusoid	Development	0.738769	perm639	endothelial cell of hepatic sinusoid_Development
Liver	Kupffer cell	Ageing	0.638678	perm639	Kupffer cell_Ageing
Liver	Kupffer cell	Development	-0.882919	perm639	Kupffer cell_Development
Liver	myeloid leukocyte	Ageing	-0.319339	perm639	myeloid leukocyte_Ageing
Liver	myeloid leukocyte	Development	-0.666694	perm639	myeloid leukocyte_Development
Liver	mature NK T cell	Ageing	-0.571449	perm640	mature NK T cell_Ageing
Liver	mature NK T cell	Development	-0.342356	perm640	mature NK T cell_Development
Liver	T cell	Ageing	0.94121	perm640	T cell_Ageing
Liver	T cell	Development	-0.991031	perm640	T cell_Development
Liver	B cell	Ageing	0.697504	perm640	B cell_Ageing
Liver	B cell	Development	-0.991031	perm640	B cell_Development
Liver	CD4-positive, alpha-beta T cell	Ageing	-0.647082	perm640	CD4-positive, alpha-beta T cell_Ageing
Liver	CD4-positive, alpha-beta T cell	Development	-0.846881	perm640	CD4-positive, alpha-beta T cell_Development
Liver	NK cell	Ageing	-0.268917	perm640	NK cell_Ageing
Liver	NK cell	Development	-0.612637	perm640	NK cell_Development
Liver	neutrophil	Ageing	0.672293	perm640	neutrophil_Ageing
Liver	neutrophil	Development	-0.738769	perm640	neutrophil_Development
Liver	hepatocyte	Ageing	-0.773137	perm640	hepatocyte_Ageing
Liver	hepatocyte	Development	0.954994	perm640	hepatocyte_Development
Liver	endothelial cell of hepatic sinusoid	Ageing	-0.773137	perm640	endothelial cell of hepatic sinusoid_Ageing
Liver	endothelial cell of hepatic sinusoid	Development	0.666694	perm640	endothelial cell of hepatic sinusoid_Development
Liver	Kupffer cell	Ageing	0.638678	perm640	Kupffer cell_Ageing
Liver	Kupffer cell	Development	-0.882919	perm640	Kupffer cell_Development
Liver	myeloid leukocyte	Ageing	-0.277321	perm640	myeloid leukocyte_Ageing
Liver	myeloid leukocyte	Development	-0.846881	perm640	myeloid leukocyte_Development
Liver	mature NK T cell	Ageing	0.521027	perm641	mature NK T cell_Ageing
Liver	mature NK T cell	Development	-0.738769	perm641	mature NK T cell_Development
Liver	T cell	Ageing	0.924402	perm641	T cell_Ageing
Liver	T cell	Development	-0.991031	perm641	T cell_Development
Liver	B cell	Ageing	0.605063	perm641	B cell_Ageing
Liver	B cell	Development	-0.954994	perm641	B cell_Development
Liver	CD4-positive, alpha-beta T cell	Ageing	-0.403376	perm641	CD4-positive, alpha-beta T cell_Ageing
Liver	CD4-positive, alpha-beta T cell	Development	-0.378394	perm641	CD4-positive, alpha-beta T cell_Development
Liver	NK cell	Ageing	0.0924402	perm641	NK cell_Ageing
Liver	NK cell	Development	0.396412	perm641	NK cell_Development
Liver	neutrophil	Ageing	0.848769	perm641	neutrophil_Ageing
Liver	neutrophil	Development	-0.738769	perm641	neutrophil_Development
Liver	hepatocyte	Ageing	-0.756329	perm641	hepatocyte_Ageing
Liver	hepatocyte	Development	0.954994	perm641	hepatocyte_Development
Liver	endothelial cell of hepatic sinusoid	Ageing	-0.798348	perm641	endothelial cell of hepatic sinusoid_Ageing
Liver	endothelial cell of hepatic sinusoid	Development	0.738769	perm641	endothelial cell of hepatic sinusoid_Development
Liver	Kupffer cell	Ageing	0.638678	perm641	Kupffer cell_Ageing
Liver	Kupffer cell	Development	-0.882919	perm641	Kupffer cell_Development
Liver	myeloid leukocyte	Ageing	-0.15967	perm641	myeloid leukocyte_Ageing
Liver	myeloid leukocyte	Development	-0.666694	perm641	myeloid leukocyte_Development
Liver	mature NK T cell	Ageing	-0.168073	perm642	mature NK T cell_Ageing
Liver	mature NK T cell	Development	-0.882919	perm642	mature NK T cell_Development
Liver	T cell	Ageing	0.806751	perm642	T cell_Ageing
Liver	T cell	Development	-0.991031	perm642	T cell_Development
Liver	B cell	Ageing	0.680696	perm642	B cell_Ageing
Liver	B cell	Development	-0.954994	perm642	B cell_Development
Liver	CD4-positive, alpha-beta T cell	Ageing	-0.638678	perm642	CD4-positive, alpha-beta T cell_Ageing
Liver	CD4-positive, alpha-beta T cell	Development	-0.270281	perm642	CD4-positive, alpha-beta T cell_Development
Liver	NK cell	Ageing	0.546238	perm642	NK cell_Ageing
Liver	NK cell	Development	-0.666694	perm642	NK cell_Development
Liver	neutrophil	Ageing	0.731118	perm642	neutrophil_Ageing
Liver	neutrophil	Development	-0.666694	perm642	neutrophil_Development
Liver	hepatocyte	Ageing	-0.831962	perm642	hepatocyte_Ageing
Liver	hepatocyte	Development	0.954994	perm642	hepatocyte_Development
Liver	endothelial cell of hepatic sinusoid	Ageing	-0.831962	perm642	endothelial cell of hepatic sinusoid_Ageing
Liver	endothelial cell of hepatic sinusoid	Development	0.630656	perm642	endothelial cell of hepatic sinusoid_Development
Liver	Kupffer cell	Ageing	0.663889	perm642	Kupffer cell_Ageing
Liver	Kupffer cell	Development	-0.846881	perm642	Kupffer cell_Development
Liver	myeloid leukocyte	Ageing	0.0672293	perm642	myeloid leukocyte_Ageing
Liver	myeloid leukocyte	Development	-0.882919	perm642	myeloid leukocyte_Development
Liver	mature NK T cell	Ageing	-0.117651	perm643	mature NK T cell_Ageing
Liver	mature NK T cell	Development	-0.162169	perm643	mature NK T cell_Development
Liver	T cell	Ageing	0.798348	perm643	T cell_Ageing
Liver	T cell	Development	-0.991031	perm643	T cell_Development
Liver	B cell	Ageing	0.857173	perm643	B cell_Ageing
Liver	B cell	Development	-0.882919	perm643	B cell_Development
Liver	CD4-positive, alpha-beta T cell	Ageing	-0.630274	perm643	CD4-positive, alpha-beta T cell_Ageing
Liver	CD4-positive, alpha-beta T cell	Development	-0.630656	perm643	CD4-positive, alpha-beta T cell_Development
Liver	NK cell	Ageing	0.739522	perm643	NK cell_Ageing
Liver	NK cell	Development	-0.738769	perm643	NK cell_Development
Liver	neutrophil	Ageing	0.764733	perm643	neutrophil_Ageing
Liver	neutrophil	Development	-0.738769	perm643	neutrophil_Development
Liver	hepatocyte	Ageing	-0.739522	perm643	hepatocyte_Ageing
Liver	hepatocyte	Development	0.954994	perm643	hepatocyte_Development
Liver	endothelial cell of hepatic sinusoid	Ageing	-0.831962	perm643	endothelial cell of hepatic sinusoid_Ageing
Liver	endothelial cell of hepatic sinusoid	Development	0.666694	perm643	endothelial cell of hepatic sinusoid_Development
Liver	Kupffer cell	Ageing	0.663889	perm643	Kupffer cell_Ageing
Liver	Kupffer cell	Development	-0.882919	perm643	Kupffer cell_Development
Liver	myeloid leukocyte	Ageing	0.403376	perm643	myeloid leukocyte_Ageing
Liver	myeloid leukocyte	Development	-0.882919	perm643	myeloid leukocyte_Development
Liver	mature NK T cell	Ageing	0.588256	perm644	mature NK T cell_Ageing
Liver	mature NK T cell	Development	-0.630656	perm644	mature NK T cell_Development
Liver	T cell	Ageing	0.470605	perm644	T cell_Ageing
Liver	T cell	Development	-0.991031	perm644	T cell_Development
Liver	B cell	Ageing	0.815155	perm644	B cell_Ageing
Liver	B cell	Development	-0.882919	perm644	B cell_Development
Liver	CD4-positive, alpha-beta T cell	Ageing	-0.554641	perm644	CD4-positive, alpha-beta T cell_Ageing
Liver	CD4-positive, alpha-beta T cell	Development	-0.882919	perm644	CD4-positive, alpha-beta T cell_Development
Liver	NK cell	Ageing	-0.394972	perm644	NK cell_Ageing
Liver	NK cell	Development	-0.2883	perm644	NK cell_Development
Liver	neutrophil	Ageing	0.714311	perm644	neutrophil_Ageing
Liver	neutrophil	Development	-0.738769	perm644	neutrophil_Development
Liver	hepatocyte	Ageing	-0.680696	perm644	hepatocyte_Ageing
Liver	hepatocyte	Development	0.954994	perm644	hepatocyte_Development
Liver	endothelial cell of hepatic sinusoid	Ageing	-0.899191	perm644	endothelial cell of hepatic sinusoid_Ageing
Liver	endothelial cell of hepatic sinusoid	Development	0.666694	perm644	endothelial cell of hepatic sinusoid_Development
Liver	Kupffer cell	Ageing	0.621871	perm644	Kupffer cell_Ageing
Liver	Kupffer cell	Development	-0.882919	perm644	Kupffer cell_Development
Liver	myeloid leukocyte	Ageing	-0.369761	perm644	myeloid leukocyte_Ageing
Liver	myeloid leukocyte	Development	-0.882919	perm644	myeloid leukocyte_Development
Liver	mature NK T cell	Ageing	-0.0924402	perm645	mature NK T cell_Ageing
Liver	mature NK T cell	Development	-0.630656	perm645	mature NK T cell_Development
Liver	T cell	Ageing	0.714311	perm645	T cell_Ageing
Liver	T cell	Development	-0.991031	perm645	T cell_Development
Liver	B cell	Ageing	0.840366	perm645	B cell_Ageing
Liver	B cell	Development	-0.846881	perm645	B cell_Development
Liver	CD4-positive, alpha-beta T cell	Ageing	-0.243706	perm645	CD4-positive, alpha-beta T cell_Ageing
Liver	CD4-positive, alpha-beta T cell	Development	-0.738769	perm645	CD4-positive, alpha-beta T cell_Development
Liver	NK cell	Ageing	-0.210091	perm645	NK cell_Ageing
Liver	NK cell	Development	-0.738769	perm645	NK cell_Development
Liver	neutrophil	Ageing	0.647082	perm645	neutrophil_Ageing
Liver	neutrophil	Development	-0.5766	perm645	neutrophil_Development
Liver	hepatocyte	Ageing	-0.773137	perm645	hepatocyte_Ageing
Liver	hepatocyte	Development	0.882919	perm645	hepatocyte_Development
Liver	endothelial cell of hepatic sinusoid	Ageing	-0.773137	perm645	endothelial cell of hepatic sinusoid_Ageing
Liver	endothelial cell of hepatic sinusoid	Development	0.738769	perm645	endothelial cell of hepatic sinusoid_Development
Liver	Kupffer cell	Ageing	0.663889	perm645	Kupffer cell_Ageing
Liver	Kupffer cell	Development	-0.882919	perm645	Kupffer cell_Development
Liver	myeloid leukocyte	Ageing	0.462201	perm645	myeloid leukocyte_Ageing
Liver	myeloid leukocyte	Development	-0.882919	perm645	myeloid leukocyte_Development
Liver	mature NK T cell	Ageing	-0.756329	perm646	mature NK T cell_Ageing
Liver	mature NK T cell	Development	-0.180187	perm646	mature NK T cell_Development
Liver	T cell	Ageing	0.722715	perm646	T cell_Ageing
Liver	T cell	Development	-0.991031	perm646	T cell_Development
Liver	B cell	Ageing	0.823558	perm646	B cell_Ageing
Liver	B cell	Development	-0.846881	perm646	B cell_Development
Liver	CD4-positive, alpha-beta T cell	Ageing	-0.840366	perm646	CD4-positive, alpha-beta T cell_Ageing
Liver	CD4-positive, alpha-beta T cell	Development	-0.954994	perm646	CD4-positive, alpha-beta T cell_Development
Liver	NK cell	Ageing	0.43699	perm646	NK cell_Ageing
Liver	NK cell	Development	-0.666694	perm646	NK cell_Development
Liver	neutrophil	Ageing	0.78154	perm646	neutrophil_Ageing
Liver	neutrophil	Development	-0.738769	perm646	neutrophil_Development
Liver	hepatocyte	Ageing	-0.756329	perm646	hepatocyte_Ageing
Liver	hepatocyte	Development	0.954994	perm646	hepatocyte_Development
Liver	endothelial cell of hepatic sinusoid	Ageing	-0.773137	perm646	endothelial cell of hepatic sinusoid_Ageing
Liver	endothelial cell of hepatic sinusoid	Development	0.396412	perm646	endothelial cell of hepatic sinusoid_Development
Liver	Kupffer cell	Ageing	0.638678	perm646	Kupffer cell_Ageing
Liver	Kupffer cell	Development	-0.882919	perm646	Kupffer cell_Development
Liver	myeloid leukocyte	Ageing	0.260513	perm646	myeloid leukocyte_Ageing
Liver	myeloid leukocyte	Development	-0.666694	perm646	myeloid leukocyte_Development
Liver	mature NK T cell	Ageing	0.663889	perm647	mature NK T cell_Ageing
Liver	mature NK T cell	Development	-0.882919	perm647	mature NK T cell_Development
Liver	T cell	Ageing	0.630274	perm647	T cell_Ageing
Liver	T cell	Development	-0.991031	perm647	T cell_Development
Liver	B cell	Ageing	0.487412	perm647	B cell_Ageing
Liver	B cell	Development	-0.810844	perm647	B cell_Development
Liver	CD4-positive, alpha-beta T cell	Ageing	-0.327743	perm647	CD4-positive, alpha-beta T cell_Ageing
Liver	CD4-positive, alpha-beta T cell	Development	-0.774806	perm647	CD4-positive, alpha-beta T cell_Development
Liver	NK cell	Ageing	0.168073	perm647	NK cell_Ageing
Liver	NK cell	Development	-0.612637	perm647	NK cell_Development
Liver	neutrophil	Ageing	0.714311	perm647	neutrophil_Ageing
Liver	neutrophil	Development	-0.666694	perm647	neutrophil_Development
Liver	hepatocyte	Ageing	-0.747926	perm647	hepatocyte_Ageing
Liver	hepatocyte	Development	0.954994	perm647	hepatocyte_Development
Liver	endothelial cell of hepatic sinusoid	Ageing	-0.773137	perm647	endothelial cell of hepatic sinusoid_Ageing
Liver	endothelial cell of hepatic sinusoid	Development	0.630656	perm647	endothelial cell of hepatic sinusoid_Development
Liver	Kupffer cell	Ageing	0.579852	perm647	Kupffer cell_Ageing
Liver	Kupffer cell	Development	-0.846881	perm647	Kupffer cell_Development
Liver	myeloid leukocyte	Ageing	-0.487412	perm647	myeloid leukocyte_Ageing
Liver	myeloid leukocyte	Development	-0.666694	perm647	myeloid leukocyte_Development
Liver	mature NK T cell	Ageing	-0.0420183	perm648	mature NK T cell_Ageing
Liver	mature NK T cell	Development	-0.774806	perm648	mature NK T cell_Development
Liver	T cell	Ageing	-0.0336146	perm648	T cell_Ageing
Liver	T cell	Development	-0.991031	perm648	T cell_Development
Liver	B cell	Ageing	0.605063	perm648	B cell_Ageing
Liver	B cell	Development	-0.846881	perm648	B cell_Development
Liver	CD4-positive, alpha-beta T cell	Ageing	-0.731118	perm648	CD4-positive, alpha-beta T cell_Ageing
Liver	CD4-positive, alpha-beta T cell	Development	-0.378394	perm648	CD4-positive, alpha-beta T cell_Development
Liver	NK cell	Ageing	-0.142862	perm648	NK cell_Ageing
Liver	NK cell	Development	-0.991031	perm648	NK cell_Development
Liver	neutrophil	Ageing	0.655485	perm648	neutrophil_Ageing
Liver	neutrophil	Development	-0.738769	perm648	neutrophil_Development
Liver	hepatocyte	Ageing	-0.722715	perm648	hepatocyte_Ageing
Liver	hepatocyte	Development	0.954994	perm648	hepatocyte_Development
Liver	endothelial cell of hepatic sinusoid	Ageing	-0.915999	perm648	endothelial cell of hepatic sinusoid_Ageing
Liver	endothelial cell of hepatic sinusoid	Development	0.666694	perm648	endothelial cell of hepatic sinusoid_Development
Liver	Kupffer cell	Ageing	0.647082	perm648	Kupffer cell_Ageing
Liver	Kupffer cell	Development	-0.846881	perm648	Kupffer cell_Development
Liver	myeloid leukocyte	Ageing	0.87398	perm648	myeloid leukocyte_Ageing
Liver	myeloid leukocyte	Development	-0.954994	perm648	myeloid leukocyte_Development
Liver	mature NK T cell	Ageing	-0.924402	perm649	mature NK T cell_Ageing
Liver	mature NK T cell	Development	-0.738769	perm649	mature NK T cell_Development
Liver	T cell	Ageing	0.857173	perm649	T cell_Ageing
Liver	T cell	Development	-0.991031	perm649	T cell_Development
Liver	B cell	Ageing	0.697504	perm649	B cell_Ageing
Liver	B cell	Development	-0.954994	perm649	B cell_Development
Liver	CD4-positive, alpha-beta T cell	Ageing	-0.403376	perm649	CD4-positive, alpha-beta T cell_Ageing
Liver	CD4-positive, alpha-beta T cell	Development	-0.810844	perm649	CD4-positive, alpha-beta T cell_Development
Liver	NK cell	Ageing	0.52943	perm649	NK cell_Ageing
Liver	NK cell	Development	0.630656	perm649	NK cell_Development
Liver	neutrophil	Ageing	0.680696	perm649	neutrophil_Ageing
Liver	neutrophil	Development	-0.738769	perm649	neutrophil_Development
Liver	hepatocyte	Ageing	-0.773137	perm649	hepatocyte_Ageing
Liver	hepatocyte	Development	0.954994	perm649	hepatocyte_Development
Liver	endothelial cell of hepatic sinusoid	Ageing	-0.899191	perm649	endothelial cell of hepatic sinusoid_Ageing
Liver	endothelial cell of hepatic sinusoid	Development	0.558581	perm649	endothelial cell of hepatic sinusoid_Development
Liver	Kupffer cell	Ageing	0.655485	perm649	Kupffer cell_Ageing
Liver	Kupffer cell	Development	-0.882919	perm649	Kupffer cell_Development
Liver	myeloid leukocyte	Ageing	-0.310935	perm649	myeloid leukocyte_Ageing
Liver	myeloid leukocyte	Development	-0.846881	perm649	myeloid leukocyte_Development
Liver	mature NK T cell	Ageing	0.235302	perm650	mature NK T cell_Ageing
Liver	mature NK T cell	Development	-0.414431	perm650	mature NK T cell_Development
Liver	T cell	Ageing	0.647082	perm650	T cell_Ageing
Liver	T cell	Development	-0.991031	perm650	T cell_Development
Liver	B cell	Ageing	0.571449	perm650	B cell_Ageing
Liver	B cell	Development	-0.954994	perm650	B cell_Development
Liver	CD4-positive, alpha-beta T cell	Ageing	-0.672293	perm650	CD4-positive, alpha-beta T cell_Ageing
Liver	CD4-positive, alpha-beta T cell	Development	-0.738769	perm650	CD4-positive, alpha-beta T cell_Development
Liver	NK cell	Ageing	0.479009	perm650	NK cell_Ageing
Liver	NK cell	Development	-0.954994	perm650	NK cell_Development
Liver	neutrophil	Ageing	0.764733	perm650	neutrophil_Ageing
Liver	neutrophil	Development	-0.846881	perm650	neutrophil_Development
Liver	hepatocyte	Ageing	-0.747926	perm650	hepatocyte_Ageing
Liver	hepatocyte	Development	0.954994	perm650	hepatocyte_Development
Liver	endothelial cell of hepatic sinusoid	Ageing	-0.857173	perm650	endothelial cell of hepatic sinusoid_Ageing
Liver	endothelial cell of hepatic sinusoid	Development	0.468487	perm650	endothelial cell of hepatic sinusoid_Development
Liver	Kupffer cell	Ageing	0.638678	perm650	Kupffer cell_Ageing
Liver	Kupffer cell	Development	-0.846881	perm650	Kupffer cell_Development
Liver	myeloid leukocyte	Ageing	0.15967	perm650	myeloid leukocyte_Ageing
Liver	myeloid leukocyte	Development	-0.738769	perm650	myeloid leukocyte_Development
Liver	mature NK T cell	Ageing	-0.336146	perm651	mature NK T cell_Ageing
Liver	mature NK T cell	Development	-0.954994	perm651	mature NK T cell_Development
Liver	T cell	Ageing	0.285724	perm651	T cell_Ageing
Liver	T cell	Development	-0.991031	perm651	T cell_Development
Liver	B cell	Ageing	0.78154	perm651	B cell_Ageing
Liver	B cell	Development	-0.846881	perm651	B cell_Development
Liver	CD4-positive, alpha-beta T cell	Ageing	-0.655485	perm651	CD4-positive, alpha-beta T cell_Ageing
Liver	CD4-positive, alpha-beta T cell	Development	-0.738769	perm651	CD4-positive, alpha-beta T cell_Development
Liver	NK cell	Ageing	0.218495	perm651	NK cell_Ageing
Liver	NK cell	Development	0.0180187	perm651	NK cell_Development
Liver	neutrophil	Ageing	0.714311	perm651	neutrophil_Ageing
Liver	neutrophil	Development	-0.738769	perm651	neutrophil_Development
Liver	hepatocyte	Ageing	-0.59666	perm651	hepatocyte_Ageing
Liver	hepatocyte	Development	0.954994	perm651	hepatocyte_Development
Liver	endothelial cell of hepatic sinusoid	Ageing	-0.857173	perm651	endothelial cell of hepatic sinusoid_Ageing
Liver	endothelial cell of hepatic sinusoid	Development	0.666694	perm651	endothelial cell of hepatic sinusoid_Development
Liver	Kupffer cell	Ageing	0.647082	perm651	Kupffer cell_Ageing
Liver	Kupffer cell	Development	-0.846881	perm651	Kupffer cell_Development
Liver	myeloid leukocyte	Ageing	-0.00840366	perm651	myeloid leukocyte_Ageing
Liver	myeloid leukocyte	Development	-0.702731	perm651	myeloid leukocyte_Development
Liver	mature NK T cell	Ageing	0.663889	perm652	mature NK T cell_Ageing
Liver	mature NK T cell	Development	-0.882919	perm652	mature NK T cell_Development
Liver	T cell	Ageing	0.0420183	perm652	T cell_Ageing
Liver	T cell	Development	-0.991031	perm652	T cell_Development
Liver	B cell	Ageing	0.78154	perm652	B cell_Ageing
Liver	B cell	Development	-0.882919	perm652	B cell_Development
Liver	CD4-positive, alpha-beta T cell	Ageing	-0.672293	perm652	CD4-positive, alpha-beta T cell_Ageing
Liver	CD4-positive, alpha-beta T cell	Development	-0.486506	perm652	CD4-positive, alpha-beta T cell_Development
Liver	NK cell	Ageing	-0.201688	perm652	NK cell_Ageing
Liver	NK cell	Development	0.684712	perm652	NK cell_Development
Liver	neutrophil	Ageing	0.613467	perm652	neutrophil_Ageing
Liver	neutrophil	Development	-0.612637	perm652	neutrophil_Development
Liver	hepatocyte	Ageing	-0.747926	perm652	hepatocyte_Ageing
Liver	hepatocyte	Development	0.882919	perm652	hepatocyte_Development
Liver	endothelial cell of hepatic sinusoid	Ageing	-0.773137	perm652	endothelial cell of hepatic sinusoid_Ageing
Liver	endothelial cell of hepatic sinusoid	Development	0.558581	perm652	endothelial cell of hepatic sinusoid_Development
Liver	Kupffer cell	Ageing	0.621871	perm652	Kupffer cell_Ageing
Liver	Kupffer cell	Development	-0.846881	perm652	Kupffer cell_Development
Liver	myeloid leukocyte	Ageing	-0.638678	perm652	myeloid leukocyte_Ageing
Liver	myeloid leukocyte	Development	-0.882919	perm652	myeloid leukocyte_Development
Liver	mature NK T cell	Ageing	0.789944	perm653	mature NK T cell_Ageing
Liver	mature NK T cell	Development	-0.882919	perm653	mature NK T cell_Development
Liver	T cell	Ageing	0.521027	perm653	T cell_Ageing
Liver	T cell	Development	-0.991031	perm653	T cell_Development
Liver	B cell	Ageing	0.697504	perm653	B cell_Ageing
Liver	B cell	Development	-0.882919	perm653	B cell_Development
Liver	CD4-positive, alpha-beta T cell	Ageing	-0.554641	perm653	CD4-positive, alpha-beta T cell_Ageing
Liver	CD4-positive, alpha-beta T cell	Development	-0.666694	perm653	CD4-positive, alpha-beta T cell_Development
Liver	NK cell	Ageing	0.714311	perm653	NK cell_Ageing
Liver	NK cell	Development	0.0180187	perm653	NK cell_Development
Liver	neutrophil	Ageing	0.605063	perm653	neutrophil_Ageing
Liver	neutrophil	Development	-0.846881	perm653	neutrophil_Development
Liver	hepatocyte	Ageing	-0.756329	perm653	hepatocyte_Ageing
Liver	hepatocyte	Development	0.954994	perm653	hepatocyte_Development
Liver	endothelial cell of hepatic sinusoid	Ageing	-0.857173	perm653	endothelial cell of hepatic sinusoid_Ageing
Liver	endothelial cell of hepatic sinusoid	Development	0.630656	perm653	endothelial cell of hepatic sinusoid_Development
Liver	Kupffer cell	Ageing	0.663889	perm653	Kupffer cell_Ageing
Liver	Kupffer cell	Development	-0.846881	perm653	Kupffer cell_Development
Liver	myeloid leukocyte	Ageing	-0.479009	perm653	myeloid leukocyte_Ageing
Liver	myeloid leukocyte	Development	-0.738769	perm653	myeloid leukocyte_Development
Liver	mature NK T cell	Ageing	0.0168073	perm654	mature NK T cell_Ageing
Liver	mature NK T cell	Development	-0.5766	perm654	mature NK T cell_Development
Liver	T cell	Ageing	0.647082	perm654	T cell_Ageing
Liver	T cell	Development	-0.991031	perm654	T cell_Development
Liver	B cell	Ageing	0.470605	perm654	B cell_Ageing
Liver	B cell	Development	-0.756787	perm654	B cell_Development
Liver	CD4-positive, alpha-beta T cell	Ageing	-0.420183	perm654	CD4-positive, alpha-beta T cell_Ageing
Liver	CD4-positive, alpha-beta T cell	Development	-0.738769	perm654	CD4-positive, alpha-beta T cell_Development
Liver	NK cell	Ageing	0.521027	perm654	NK cell_Ageing
Liver	NK cell	Development	-0.666694	perm654	NK cell_Development
Liver	neutrophil	Ageing	0.78154	perm654	neutrophil_Ageing
Liver	neutrophil	Development	-0.792825	perm654	neutrophil_Development
Liver	hepatocyte	Ageing	-0.806751	perm654	hepatocyte_Ageing
Liver	hepatocyte	Development	0.882919	perm654	hepatocyte_Development
Liver	endothelial cell of hepatic sinusoid	Ageing	-0.87398	perm654	endothelial cell of hepatic sinusoid_Ageing
Liver	endothelial cell of hepatic sinusoid	Development	0.666694	perm654	endothelial cell of hepatic sinusoid_Development
Liver	Kupffer cell	Ageing	0.621871	perm654	Kupffer cell_Ageing
Liver	Kupffer cell	Development	-0.846881	perm654	Kupffer cell_Development
Liver	myeloid leukocyte	Ageing	-0.176477	perm654	myeloid leukocyte_Ageing
Liver	myeloid leukocyte	Development	-0.846881	perm654	myeloid leukocyte_Development
Liver	mature NK T cell	Ageing	-0.327743	perm655	mature NK T cell_Ageing
Liver	mature NK T cell	Development	-0.666694	perm655	mature NK T cell_Development
Liver	T cell	Ageing	0.915999	perm655	T cell_Ageing
Liver	T cell	Development	-0.991031	perm655	T cell_Development
Liver	B cell	Ageing	0.705907	perm655	B cell_Ageing
Liver	B cell	Development	-0.738769	perm655	B cell_Development
Liver	CD4-positive, alpha-beta T cell	Ageing	-0.43699	perm655	CD4-positive, alpha-beta T cell_Ageing
Liver	CD4-positive, alpha-beta T cell	Development	-0.882919	perm655	CD4-positive, alpha-beta T cell_Development
Liver	NK cell	Ageing	0.462201	perm655	NK cell_Ageing
Liver	NK cell	Development	-0.630656	perm655	NK cell_Development
Liver	neutrophil	Ageing	0.747926	perm655	neutrophil_Ageing
Liver	neutrophil	Development	-0.666694	perm655	neutrophil_Development
Liver	hepatocyte	Ageing	-0.747926	perm655	hepatocyte_Ageing
Liver	hepatocyte	Development	0.954994	perm655	hepatocyte_Development
Liver	endothelial cell of hepatic sinusoid	Ageing	-0.831962	perm655	endothelial cell of hepatic sinusoid_Ageing
Liver	endothelial cell of hepatic sinusoid	Development	0.666694	perm655	endothelial cell of hepatic sinusoid_Development
Liver	Kupffer cell	Ageing	0.638678	perm655	Kupffer cell_Ageing
Liver	Kupffer cell	Development	-0.846881	perm655	Kupffer cell_Development
Liver	myeloid leukocyte	Ageing	-0.394972	perm655	myeloid leukocyte_Ageing
Liver	myeloid leukocyte	Development	-0.846881	perm655	myeloid leukocyte_Development
Liver	mature NK T cell	Ageing	-0.697504	perm656	mature NK T cell_Ageing
Liver	mature NK T cell	Development	-0.846881	perm656	mature NK T cell_Development
Liver	T cell	Ageing	0.6891	perm656	T cell_Ageing
Liver	T cell	Development	-0.991031	perm656	T cell_Development
Liver	B cell	Ageing	0.630274	perm656	B cell_Ageing
Liver	B cell	Development	-0.882919	perm656	B cell_Development
Liver	CD4-positive, alpha-beta T cell	Ageing	-0.714311	perm656	CD4-positive, alpha-beta T cell_Ageing
Liver	CD4-positive, alpha-beta T cell	Development	-0.918956	perm656	CD4-positive, alpha-beta T cell_Development
Liver	NK cell	Ageing	-0.352954	perm656	NK cell_Ageing
Liver	NK cell	Development	-0.594619	perm656	NK cell_Development
Liver	neutrophil	Ageing	0.697504	perm656	neutrophil_Ageing
Liver	neutrophil	Development	-0.738769	perm656	neutrophil_Development
Liver	hepatocyte	Ageing	-0.714311	perm656	hepatocyte_Ageing
Liver	hepatocyte	Development	0.954994	perm656	hepatocyte_Development
Liver	endothelial cell of hepatic sinusoid	Ageing	-0.831962	perm656	endothelial cell of hepatic sinusoid_Ageing
Liver	endothelial cell of hepatic sinusoid	Development	0.558581	perm656	endothelial cell of hepatic sinusoid_Development
Liver	Kupffer cell	Ageing	0.647082	perm656	Kupffer cell_Ageing
Liver	Kupffer cell	Development	-0.846881	perm656	Kupffer cell_Development
Liver	myeloid leukocyte	Ageing	-0.193284	perm656	myeloid leukocyte_Ageing
Liver	myeloid leukocyte	Development	-0.702731	perm656	myeloid leukocyte_Development
Liver	mature NK T cell	Ageing	-0.142862	perm657	mature NK T cell_Ageing
Liver	mature NK T cell	Development	-0.630656	perm657	mature NK T cell_Development
Liver	T cell	Ageing	0.823558	perm657	T cell_Ageing
Liver	T cell	Development	-0.991031	perm657	T cell_Development
Liver	B cell	Ageing	0.647082	perm657	B cell_Ageing
Liver	B cell	Development	-0.954994	perm657	B cell_Development
Liver	CD4-positive, alpha-beta T cell	Ageing	-0.470605	perm657	CD4-positive, alpha-beta T cell_Ageing
Liver	CD4-positive, alpha-beta T cell	Development	-0.774806	perm657	CD4-positive, alpha-beta T cell_Development
Liver	NK cell	Ageing	0	perm657	NK cell_Ageing
Liver	NK cell	Development	0.991031	perm657	NK cell_Development
Liver	neutrophil	Ageing	0.731118	perm657	neutrophil_Ageing
Liver	neutrophil	Development	-0.666694	perm657	neutrophil_Development
Liver	hepatocyte	Ageing	-0.747926	perm657	hepatocyte_Ageing
Liver	hepatocyte	Development	0.954994	perm657	hepatocyte_Development
Liver	endothelial cell of hepatic sinusoid	Ageing	-0.798348	perm657	endothelial cell of hepatic sinusoid_Ageing
Liver	endothelial cell of hepatic sinusoid	Development	0.558581	perm657	endothelial cell of hepatic sinusoid_Development
Liver	Kupffer cell	Ageing	0.571449	perm657	Kupffer cell_Ageing
Liver	Kupffer cell	Development	-0.882919	perm657	Kupffer cell_Development
Liver	myeloid leukocyte	Ageing	0.361357	perm657	myeloid leukocyte_Ageing
Liver	myeloid leukocyte	Development	-0.954994	perm657	myeloid leukocyte_Development
Liver	mature NK T cell	Ageing	-0.285724	perm658	mature NK T cell_Ageing
Liver	mature NK T cell	Development	0.14415	perm658	mature NK T cell_Development
Liver	T cell	Ageing	0.563045	perm658	T cell_Ageing
Liver	T cell	Development	-0.991031	perm658	T cell_Development
Liver	B cell	Ageing	0.605063	perm658	B cell_Ageing
Liver	B cell	Development	-0.954994	perm658	B cell_Development
Liver	CD4-positive, alpha-beta T cell	Ageing	-0.571449	perm658	CD4-positive, alpha-beta T cell_Ageing
Liver	CD4-positive, alpha-beta T cell	Development	-0.486506	perm658	CD4-positive, alpha-beta T cell_Development
Liver	NK cell	Ageing	-0.394972	perm658	NK cell_Ageing
Liver	NK cell	Development	0.846881	perm658	NK cell_Development
Liver	neutrophil	Ageing	0.714311	perm658	neutrophil_Ageing
Liver	neutrophil	Development	-0.666694	perm658	neutrophil_Development
Liver	hepatocyte	Ageing	-0.773137	perm658	hepatocyte_Ageing
Liver	hepatocyte	Development	0.954994	perm658	hepatocyte_Development
Liver	endothelial cell of hepatic sinusoid	Ageing	-0.87398	perm658	endothelial cell of hepatic sinusoid_Ageing
Liver	endothelial cell of hepatic sinusoid	Development	0.396412	perm658	endothelial cell of hepatic sinusoid_Development
Liver	Kupffer cell	Ageing	0.663889	perm658	Kupffer cell_Ageing
Liver	Kupffer cell	Development	-0.846881	perm658	Kupffer cell_Development
Liver	myeloid leukocyte	Ageing	0.672293	perm658	myeloid leukocyte_Ageing
Liver	myeloid leukocyte	Development	-0.882919	perm658	myeloid leukocyte_Development
Liver	mature NK T cell	Ageing	-0.0840366	perm659	mature NK T cell_Ageing
Liver	mature NK T cell	Development	-0.882919	perm659	mature NK T cell_Development
Liver	T cell	Ageing	0.764733	perm659	T cell_Ageing
Liver	T cell	Development	-0.991031	perm659	T cell_Development
Liver	B cell	Ageing	0.756329	perm659	B cell_Ageing
Liver	B cell	Development	-0.882919	perm659	B cell_Development
Liver	CD4-positive, alpha-beta T cell	Ageing	-0.848769	perm659	CD4-positive, alpha-beta T cell_Ageing
Liver	CD4-positive, alpha-beta T cell	Development	-0.738769	perm659	CD4-positive, alpha-beta T cell_Development
Liver	NK cell	Ageing	-0.268917	perm659	NK cell_Ageing
Liver	NK cell	Development	-0.666694	perm659	NK cell_Development
Liver	neutrophil	Ageing	0.613467	perm659	neutrophil_Ageing
Liver	neutrophil	Development	-0.72075	perm659	neutrophil_Development
Liver	hepatocyte	Ageing	-0.722715	perm659	hepatocyte_Ageing
Liver	hepatocyte	Development	0.954994	perm659	hepatocyte_Development
Liver	endothelial cell of hepatic sinusoid	Ageing	-0.831962	perm659	endothelial cell of hepatic sinusoid_Ageing
Liver	endothelial cell of hepatic sinusoid	Development	0.558581	perm659	endothelial cell of hepatic sinusoid_Development
Liver	Kupffer cell	Ageing	0.638678	perm659	Kupffer cell_Ageing
Liver	Kupffer cell	Development	-0.882919	perm659	Kupffer cell_Development
Liver	myeloid leukocyte	Ageing	0.18488	perm659	myeloid leukocyte_Ageing
Liver	myeloid leukocyte	Development	-0.666694	perm659	myeloid leukocyte_Development
Liver	mature NK T cell	Ageing	0.218495	perm660	mature NK T cell_Ageing
Liver	mature NK T cell	Development	0.450469	perm660	mature NK T cell_Development
Liver	T cell	Ageing	0.638678	perm660	T cell_Ageing
Liver	T cell	Development	-0.991031	perm660	T cell_Development
Liver	B cell	Ageing	0.613467	perm660	B cell_Ageing
Liver	B cell	Development	-0.954994	perm660	B cell_Development
Liver	CD4-positive, alpha-beta T cell	Ageing	-0.546238	perm660	CD4-positive, alpha-beta T cell_Ageing
Liver	CD4-positive, alpha-beta T cell	Development	-0.252262	perm660	CD4-positive, alpha-beta T cell_Development
Liver	NK cell	Ageing	-0.15967	perm660	NK cell_Ageing
Liver	NK cell	Development	-0.774806	perm660	NK cell_Development
Liver	neutrophil	Ageing	0.739522	perm660	neutrophil_Ageing
Liver	neutrophil	Development	-0.738769	perm660	neutrophil_Development
Liver	hepatocyte	Ageing	-0.773137	perm660	hepatocyte_Ageing
Liver	hepatocyte	Development	0.954994	perm660	hepatocyte_Development
Liver	endothelial cell of hepatic sinusoid	Ageing	-0.899191	perm660	endothelial cell of hepatic sinusoid_Ageing
Liver	endothelial cell of hepatic sinusoid	Development	0.666694	perm660	endothelial cell of hepatic sinusoid_Development
Liver	Kupffer cell	Ageing	0.621871	perm660	Kupffer cell_Ageing
Liver	Kupffer cell	Development	-0.846881	perm660	Kupffer cell_Development
Liver	myeloid leukocyte	Ageing	-0.25211	perm660	myeloid leukocyte_Ageing
Liver	myeloid leukocyte	Development	-0.846881	perm660	myeloid leukocyte_Development
Liver	mature NK T cell	Ageing	-0.268917	perm661	mature NK T cell_Ageing
Liver	mature NK T cell	Development	-0.666694	perm661	mature NK T cell_Development
Liver	T cell	Ageing	0.638678	perm661	T cell_Ageing
Liver	T cell	Development	-0.991031	perm661	T cell_Development
Liver	B cell	Ageing	0.613467	perm661	B cell_Ageing
Liver	B cell	Development	-0.991031	perm661	B cell_Development
Liver	CD4-positive, alpha-beta T cell	Ageing	-0.546238	perm661	CD4-positive, alpha-beta T cell_Ageing
Liver	CD4-positive, alpha-beta T cell	Development	-0.666694	perm661	CD4-positive, alpha-beta T cell_Development
Liver	NK cell	Ageing	0.268917	perm661	NK cell_Ageing
Liver	NK cell	Development	-0.846881	perm661	NK cell_Development
Liver	neutrophil	Ageing	0.798348	perm661	neutrophil_Ageing
Liver	neutrophil	Development	-0.738769	perm661	neutrophil_Development
Liver	hepatocyte	Ageing	-0.773137	perm661	hepatocyte_Ageing
Liver	hepatocyte	Development	0.954994	perm661	hepatocyte_Development
Liver	endothelial cell of hepatic sinusoid	Ageing	-0.78154	perm661	endothelial cell of hepatic sinusoid_Ageing
Liver	endothelial cell of hepatic sinusoid	Development	0.630656	perm661	endothelial cell of hepatic sinusoid_Development
Liver	Kupffer cell	Ageing	0.638678	perm661	Kupffer cell_Ageing
Liver	Kupffer cell	Development	-0.882919	perm661	Kupffer cell_Development
Liver	myeloid leukocyte	Ageing	-0.445394	perm661	myeloid leukocyte_Ageing
Liver	myeloid leukocyte	Development	-0.666694	perm661	myeloid leukocyte_Development
Liver	mature NK T cell	Ageing	0.52943	perm662	mature NK T cell_Ageing
Liver	mature NK T cell	Development	-0.738769	perm662	mature NK T cell_Development
Liver	T cell	Ageing	0.6891	perm662	T cell_Ageing
Liver	T cell	Development	-0.991031	perm662	T cell_Development
Liver	B cell	Ageing	0.613467	perm662	B cell_Ageing
Liver	B cell	Development	-0.991031	perm662	B cell_Development
Liver	CD4-positive, alpha-beta T cell	Ageing	-0.638678	perm662	CD4-positive, alpha-beta T cell_Ageing
Liver	CD4-positive, alpha-beta T cell	Development	-0.666694	perm662	CD4-positive, alpha-beta T cell_Development
Liver	NK cell	Ageing	0.0588256	perm662	NK cell_Ageing
Liver	NK cell	Development	-0.558581	perm662	NK cell_Development
Liver	neutrophil	Ageing	0.773137	perm662	neutrophil_Ageing
Liver	neutrophil	Development	-0.846881	perm662	neutrophil_Development
Liver	hepatocyte	Ageing	-0.756329	perm662	hepatocyte_Ageing
Liver	hepatocyte	Development	0.954994	perm662	hepatocyte_Development
Liver	endothelial cell of hepatic sinusoid	Ageing	-0.857173	perm662	endothelial cell of hepatic sinusoid_Ageing
Liver	endothelial cell of hepatic sinusoid	Development	0.666694	perm662	endothelial cell of hepatic sinusoid_Development
Liver	Kupffer cell	Ageing	0.663889	perm662	Kupffer cell_Ageing
Liver	Kupffer cell	Development	-0.846881	perm662	Kupffer cell_Development
Liver	myeloid leukocyte	Ageing	0.285724	perm662	myeloid leukocyte_Ageing
Liver	myeloid leukocyte	Development	-0.882919	perm662	myeloid leukocyte_Development
Liver	mature NK T cell	Ageing	0	perm663	mature NK T cell_Ageing
Liver	mature NK T cell	Development	-0.774806	perm663	mature NK T cell_Development
Liver	T cell	Ageing	0.6891	perm663	T cell_Ageing
Liver	T cell	Development	-0.991031	perm663	T cell_Development
Liver	B cell	Ageing	0.680696	perm663	B cell_Ageing
Liver	B cell	Development	-0.954994	perm663	B cell_Development
Liver	CD4-positive, alpha-beta T cell	Ageing	-0.504219	perm663	CD4-positive, alpha-beta T cell_Ageing
Liver	CD4-positive, alpha-beta T cell	Development	-0.558581	perm663	CD4-positive, alpha-beta T cell_Development
Liver	NK cell	Ageing	0.176477	perm663	NK cell_Ageing
Liver	NK cell	Development	-0.684712	perm663	NK cell_Development
Liver	neutrophil	Ageing	0.798348	perm663	neutrophil_Ageing
Liver	neutrophil	Development	-0.846881	perm663	neutrophil_Development
Liver	hepatocyte	Ageing	-0.714311	perm663	hepatocyte_Ageing
Liver	hepatocyte	Development	0.882919	perm663	hepatocyte_Development
Liver	endothelial cell of hepatic sinusoid	Ageing	-0.840366	perm663	endothelial cell of hepatic sinusoid_Ageing
Liver	endothelial cell of hepatic sinusoid	Development	0.738769	perm663	endothelial cell of hepatic sinusoid_Development
Liver	Kupffer cell	Ageing	0.638678	perm663	Kupffer cell_Ageing
Liver	Kupffer cell	Development	-0.882919	perm663	Kupffer cell_Development
Liver	myeloid leukocyte	Ageing	0.151266	perm663	myeloid leukocyte_Ageing
Liver	myeloid leukocyte	Development	-0.666694	perm663	myeloid leukocyte_Development
Liver	mature NK T cell	Ageing	0.25211	perm664	mature NK T cell_Ageing
Liver	mature NK T cell	Development	-0.0900937	perm664	mature NK T cell_Development
Liver	T cell	Ageing	0.991632	perm664	T cell_Ageing
Liver	T cell	Development	-0.991031	perm664	T cell_Development
Liver	B cell	Ageing	0.798348	perm664	B cell_Ageing
Liver	B cell	Development	-0.954994	perm664	B cell_Development
Liver	CD4-positive, alpha-beta T cell	Ageing	0	perm664	CD4-positive, alpha-beta T cell_Ageing
Liver	CD4-positive, alpha-beta T cell	Development	-0.954994	perm664	CD4-positive, alpha-beta T cell_Development
Liver	NK cell	Ageing	-0.411779	perm664	NK cell_Ageing
Liver	NK cell	Development	-0.846881	perm664	NK cell_Development
Liver	neutrophil	Ageing	0.588256	perm664	neutrophil_Ageing
Liver	neutrophil	Development	-0.630656	perm664	neutrophil_Development
Liver	hepatocyte	Ageing	-0.747926	perm664	hepatocyte_Ageing
Liver	hepatocyte	Development	0.954994	perm664	hepatocyte_Development
Liver	endothelial cell of hepatic sinusoid	Ageing	-0.899191	perm664	endothelial cell of hepatic sinusoid_Ageing
Liver	endothelial cell of hepatic sinusoid	Development	0.666694	perm664	endothelial cell of hepatic sinusoid_Development
Liver	Kupffer cell	Ageing	0.621871	perm664	Kupffer cell_Ageing
Liver	Kupffer cell	Development	-0.846881	perm664	Kupffer cell_Development
Liver	myeloid leukocyte	Ageing	-0.226899	perm664	myeloid leukocyte_Ageing
Liver	myeloid leukocyte	Development	-0.666694	perm664	myeloid leukocyte_Development
Liver	mature NK T cell	Ageing	-0.277321	perm665	mature NK T cell_Ageing
Liver	mature NK T cell	Development	-0.126131	perm665	mature NK T cell_Development
Liver	T cell	Ageing	0.739522	perm665	T cell_Ageing
Liver	T cell	Development	-0.991031	perm665	T cell_Development
Liver	B cell	Ageing	0.630274	perm665	B cell_Ageing
Liver	B cell	Development	-0.846881	perm665	B cell_Development
Liver	CD4-positive, alpha-beta T cell	Ageing	-0.647082	perm665	CD4-positive, alpha-beta T cell_Ageing
Liver	CD4-positive, alpha-beta T cell	Development	-0.342356	perm665	CD4-positive, alpha-beta T cell_Development
Liver	NK cell	Ageing	-0.15967	perm665	NK cell_Ageing
Liver	NK cell	Development	-0.738769	perm665	NK cell_Development
Liver	neutrophil	Ageing	0.798348	perm665	neutrophil_Ageing
Liver	neutrophil	Development	-0.612637	perm665	neutrophil_Development
Liver	hepatocyte	Ageing	-0.773137	perm665	hepatocyte_Ageing
Liver	hepatocyte	Development	0.954994	perm665	hepatocyte_Development
Liver	endothelial cell of hepatic sinusoid	Ageing	-0.899191	perm665	endothelial cell of hepatic sinusoid_Ageing
Liver	endothelial cell of hepatic sinusoid	Development	0.396412	perm665	endothelial cell of hepatic sinusoid_Development
Liver	Kupffer cell	Ageing	0.638678	perm665	Kupffer cell_Ageing
Liver	Kupffer cell	Development	-0.846881	perm665	Kupffer cell_Development
Liver	myeloid leukocyte	Ageing	-0.117651	perm665	myeloid leukocyte_Ageing
Liver	myeloid leukocyte	Development	-0.882919	perm665	myeloid leukocyte_Development
Liver	mature NK T cell	Ageing	-0.18488	perm666	mature NK T cell_Ageing
Liver	mature NK T cell	Development	-0.0900937	perm666	mature NK T cell_Development
Liver	T cell	Ageing	0.638678	perm666	T cell_Ageing
Liver	T cell	Development	-0.991031	perm666	T cell_Development
Liver	B cell	Ageing	0.571449	perm666	B cell_Ageing
Liver	B cell	Development	-0.846881	perm666	B cell_Development
Liver	CD4-positive, alpha-beta T cell	Ageing	-0.680696	perm666	CD4-positive, alpha-beta T cell_Ageing
Liver	CD4-positive, alpha-beta T cell	Development	-0.378394	perm666	CD4-positive, alpha-beta T cell_Development
Liver	NK cell	Ageing	-0.176477	perm666	NK cell_Ageing
Liver	NK cell	Development	-0.954994	perm666	NK cell_Development
Liver	neutrophil	Ageing	0.714311	perm666	neutrophil_Ageing
Liver	neutrophil	Development	-0.846881	perm666	neutrophil_Development
Liver	hepatocyte	Ageing	-0.714311	perm666	hepatocyte_Ageing
Liver	hepatocyte	Development	0.954994	perm666	hepatocyte_Development
Liver	endothelial cell of hepatic sinusoid	Ageing	-0.87398	perm666	endothelial cell of hepatic sinusoid_Ageing
Liver	endothelial cell of hepatic sinusoid	Development	0.0900937	perm666	endothelial cell of hepatic sinusoid_Development
Liver	Kupffer cell	Ageing	0.621871	perm666	Kupffer cell_Ageing
Liver	Kupffer cell	Development	-0.846881	perm666	Kupffer cell_Development
Liver	myeloid leukocyte	Ageing	0.773137	perm666	myeloid leukocyte_Ageing
Liver	myeloid leukocyte	Development	-0.882919	perm666	myeloid leukocyte_Development
Liver	mature NK T cell	Ageing	-0.0840366	perm667	mature NK T cell_Ageing
Liver	mature NK T cell	Development	-0.666694	perm667	mature NK T cell_Development
Liver	T cell	Ageing	0.722715	perm667	T cell_Ageing
Liver	T cell	Development	-0.991031	perm667	T cell_Development
Liver	B cell	Ageing	0.756329	perm667	B cell_Ageing
Liver	B cell	Development	-0.882919	perm667	B cell_Development
Liver	CD4-positive, alpha-beta T cell	Ageing	-0.630274	perm667	CD4-positive, alpha-beta T cell_Ageing
Liver	CD4-positive, alpha-beta T cell	Development	-0.522544	perm667	CD4-positive, alpha-beta T cell_Development
Liver	NK cell	Ageing	-0.43699	perm667	NK cell_Ageing
Liver	NK cell	Development	0.0540562	perm667	NK cell_Development
Liver	neutrophil	Ageing	0.403376	perm667	neutrophil_Ageing
Liver	neutrophil	Development	-0.666694	perm667	neutrophil_Development
Liver	hepatocyte	Ageing	-0.722715	perm667	hepatocyte_Ageing
Liver	hepatocyte	Development	0.954994	perm667	hepatocyte_Development
Liver	endothelial cell of hepatic sinusoid	Ageing	-0.815155	perm667	endothelial cell of hepatic sinusoid_Ageing
Liver	endothelial cell of hepatic sinusoid	Development	0.558581	perm667	endothelial cell of hepatic sinusoid_Development
Liver	Kupffer cell	Ageing	0.621871	perm667	Kupffer cell_Ageing
Liver	Kupffer cell	Development	-0.846881	perm667	Kupffer cell_Development
Liver	myeloid leukocyte	Ageing	-0.428587	perm667	myeloid leukocyte_Ageing
Liver	myeloid leukocyte	Development	-0.882919	perm667	myeloid leukocyte_Development
Liver	mature NK T cell	Ageing	0.512623	perm668	mature NK T cell_Ageing
Liver	mature NK T cell	Development	-0.738769	perm668	mature NK T cell_Development
Liver	T cell	Ageing	0.705907	perm668	T cell_Ageing
Liver	T cell	Development	-0.991031	perm668	T cell_Development
Liver	B cell	Ageing	0.6891	perm668	B cell_Ageing
Liver	B cell	Development	-0.918956	perm668	B cell_Development
Liver	CD4-positive, alpha-beta T cell	Ageing	-0.756329	perm668	CD4-positive, alpha-beta T cell_Ageing
Liver	CD4-positive, alpha-beta T cell	Development	-0.882919	perm668	CD4-positive, alpha-beta T cell_Development
Liver	NK cell	Ageing	-0.411779	perm668	NK cell_Ageing
Liver	NK cell	Development	-0.630656	perm668	NK cell_Development
Liver	neutrophil	Ageing	0.479009	perm668	neutrophil_Ageing
Liver	neutrophil	Development	-0.522544	perm668	neutrophil_Development
Liver	hepatocyte	Ageing	-0.722715	perm668	hepatocyte_Ageing
Liver	hepatocyte	Development	0.954994	perm668	hepatocyte_Development
Liver	endothelial cell of hepatic sinusoid	Ageing	-0.857173	perm668	endothelial cell of hepatic sinusoid_Ageing
Liver	endothelial cell of hepatic sinusoid	Development	0.396412	perm668	endothelial cell of hepatic sinusoid_Development
Liver	Kupffer cell	Ageing	0.621871	perm668	Kupffer cell_Ageing
Liver	Kupffer cell	Development	-0.630656	perm668	Kupffer cell_Development
Liver	myeloid leukocyte	Ageing	-0.43699	perm668	myeloid leukocyte_Ageing
Liver	myeloid leukocyte	Development	-0.882919	perm668	myeloid leukocyte_Development
Liver	mature NK T cell	Ageing	0.59666	perm669	mature NK T cell_Ageing
Liver	mature NK T cell	Development	-0.738769	perm669	mature NK T cell_Development
Liver	T cell	Ageing	0.815155	perm669	T cell_Ageing
Liver	T cell	Development	-0.991031	perm669	T cell_Development
Liver	B cell	Ageing	0.285724	perm669	B cell_Ageing
Liver	B cell	Development	-0.846881	perm669	B cell_Development
Liver	CD4-positive, alpha-beta T cell	Ageing	-0.43699	perm669	CD4-positive, alpha-beta T cell_Ageing
Liver	CD4-positive, alpha-beta T cell	Development	-0.918956	perm669	CD4-positive, alpha-beta T cell_Development
Liver	NK cell	Ageing	0.302532	perm669	NK cell_Ageing
Liver	NK cell	Development	-0.738769	perm669	NK cell_Development
Liver	neutrophil	Ageing	0.6891	perm669	neutrophil_Ageing
Liver	neutrophil	Development	-0.234244	perm669	neutrophil_Development
Liver	hepatocyte	Ageing	-0.747926	perm669	hepatocyte_Ageing
Liver	hepatocyte	Development	0.954994	perm669	hepatocyte_Development
Liver	endothelial cell of hepatic sinusoid	Ageing	-0.789944	perm669	endothelial cell of hepatic sinusoid_Ageing
Liver	endothelial cell of hepatic sinusoid	Development	0.396412	perm669	endothelial cell of hepatic sinusoid_Development
Liver	Kupffer cell	Ageing	0.663889	perm669	Kupffer cell_Ageing
Liver	Kupffer cell	Development	-0.882919	perm669	Kupffer cell_Development
Liver	myeloid leukocyte	Ageing	0.0924402	perm669	myeloid leukocyte_Ageing
Liver	myeloid leukocyte	Development	-0.738769	perm669	myeloid leukocyte_Development
Liver	mature NK T cell	Ageing	0.52943	perm670	mature NK T cell_Ageing
Liver	mature NK T cell	Development	-0.630656	perm670	mature NK T cell_Development
Liver	T cell	Ageing	0.470605	perm670	T cell_Ageing
Liver	T cell	Development	-0.991031	perm670	T cell_Development
Liver	B cell	Ageing	0.773137	perm670	B cell_Ageing
Liver	B cell	Development	-0.882919	perm670	B cell_Development
Liver	CD4-positive, alpha-beta T cell	Ageing	-0.59666	perm670	CD4-positive, alpha-beta T cell_Ageing
Liver	CD4-positive, alpha-beta T cell	Development	-0.738769	perm670	CD4-positive, alpha-beta T cell_Development
Liver	NK cell	Ageing	0.764733	perm670	NK cell_Ageing
Liver	NK cell	Development	-0.738769	perm670	NK cell_Development
Liver	neutrophil	Ageing	0.403376	perm670	neutrophil_Ageing
Liver	neutrophil	Development	-0.666694	perm670	neutrophil_Development
Liver	hepatocyte	Ageing	-0.739522	perm670	hepatocyte_Ageing
Liver	hepatocyte	Development	0.954994	perm670	hepatocyte_Development
Liver	endothelial cell of hepatic sinusoid	Ageing	-0.915999	perm670	endothelial cell of hepatic sinusoid_Ageing
Liver	endothelial cell of hepatic sinusoid	Development	0.558581	perm670	endothelial cell of hepatic sinusoid_Development
Liver	Kupffer cell	Ageing	0.638678	perm670	Kupffer cell_Ageing
Liver	Kupffer cell	Development	-0.846881	perm670	Kupffer cell_Development
Liver	myeloid leukocyte	Ageing	0.0840366	perm670	myeloid leukocyte_Ageing
Liver	myeloid leukocyte	Development	-0.666694	perm670	myeloid leukocyte_Development
Liver	mature NK T cell	Ageing	-0.663889	perm671	mature NK T cell_Ageing
Liver	mature NK T cell	Development	0.234244	perm671	mature NK T cell_Development
Liver	T cell	Ageing	0.6891	perm671	T cell_Ageing
Liver	T cell	Development	-0.991031	perm671	T cell_Development
Liver	B cell	Ageing	0.655485	perm671	B cell_Ageing
Liver	B cell	Development	-0.882919	perm671	B cell_Development
Liver	CD4-positive, alpha-beta T cell	Ageing	-0.352954	perm671	CD4-positive, alpha-beta T cell_Ageing
Liver	CD4-positive, alpha-beta T cell	Development	-0.954994	perm671	CD4-positive, alpha-beta T cell_Development
Liver	NK cell	Ageing	0.815155	perm671	NK cell_Ageing
Liver	NK cell	Development	-0.666694	perm671	NK cell_Development
Liver	neutrophil	Ageing	0.672293	perm671	neutrophil_Ageing
Liver	neutrophil	Development	-0.846881	perm671	neutrophil_Development
Liver	hepatocyte	Ageing	-0.747926	perm671	hepatocyte_Ageing
Liver	hepatocyte	Development	0.954994	perm671	hepatocyte_Development
Liver	endothelial cell of hepatic sinusoid	Ageing	-0.815155	perm671	endothelial cell of hepatic sinusoid_Ageing
Liver	endothelial cell of hepatic sinusoid	Development	0.738769	perm671	endothelial cell of hepatic sinusoid_Development
Liver	Kupffer cell	Ageing	0.621871	perm671	Kupffer cell_Ageing
Liver	Kupffer cell	Development	-0.810844	perm671	Kupffer cell_Development
Liver	myeloid leukocyte	Ageing	0.0504219	perm671	myeloid leukocyte_Ageing
Liver	myeloid leukocyte	Development	-0.666694	perm671	myeloid leukocyte_Development
Liver	mature NK T cell	Ageing	-0.126055	perm672	mature NK T cell_Ageing
Liver	mature NK T cell	Development	-0.522544	perm672	mature NK T cell_Development
Liver	T cell	Ageing	0.630274	perm672	T cell_Ageing
Liver	T cell	Development	-0.991031	perm672	T cell_Development
Liver	B cell	Ageing	0.386568	perm672	B cell_Ageing
Liver	B cell	Development	-0.846881	perm672	B cell_Development
Liver	CD4-positive, alpha-beta T cell	Ageing	-0.310935	perm672	CD4-positive, alpha-beta T cell_Ageing
Liver	CD4-positive, alpha-beta T cell	Development	-0.630656	perm672	CD4-positive, alpha-beta T cell_Development
Liver	NK cell	Ageing	0.0840366	perm672	NK cell_Ageing
Liver	NK cell	Development	-0.666694	perm672	NK cell_Development
Liver	neutrophil	Ageing	0.714311	perm672	neutrophil_Ageing
Liver	neutrophil	Development	-0.684712	perm672	neutrophil_Development
Liver	hepatocyte	Ageing	-0.663889	perm672	hepatocyte_Ageing
Liver	hepatocyte	Development	0.954994	perm672	hepatocyte_Development
Liver	endothelial cell of hepatic sinusoid	Ageing	-0.798348	perm672	endothelial cell of hepatic sinusoid_Ageing
Liver	endothelial cell of hepatic sinusoid	Development	0.630656	perm672	endothelial cell of hepatic sinusoid_Development
Liver	Kupffer cell	Ageing	0.638678	perm672	Kupffer cell_Ageing
Liver	Kupffer cell	Development	-0.882919	perm672	Kupffer cell_Development
Liver	myeloid leukocyte	Ageing	-0.201688	perm672	myeloid leukocyte_Ageing
Liver	myeloid leukocyte	Development	-0.882919	perm672	myeloid leukocyte_Development
Liver	mature NK T cell	Ageing	0.151266	perm673	mature NK T cell_Ageing
Liver	mature NK T cell	Development	-0.2883	perm673	mature NK T cell_Development
Liver	T cell	Ageing	0.705907	perm673	T cell_Ageing
Liver	T cell	Development	-0.991031	perm673	T cell_Development
Liver	B cell	Ageing	0.537834	perm673	B cell_Ageing
Liver	B cell	Development	-0.882919	perm673	B cell_Development
Liver	CD4-positive, alpha-beta T cell	Ageing	-0.697504	perm673	CD4-positive, alpha-beta T cell_Ageing
Liver	CD4-positive, alpha-beta T cell	Development	-0.774806	perm673	CD4-positive, alpha-beta T cell_Development
Liver	NK cell	Ageing	0.0420183	perm673	NK cell_Ageing
Liver	NK cell	Development	-0.630656	perm673	NK cell_Development
Liver	neutrophil	Ageing	0.714311	perm673	neutrophil_Ageing
Liver	neutrophil	Development	-0.846881	perm673	neutrophil_Development
Liver	hepatocyte	Ageing	-0.747926	perm673	hepatocyte_Ageing
Liver	hepatocyte	Development	0.882919	perm673	hepatocyte_Development
Liver	endothelial cell of hepatic sinusoid	Ageing	-0.815155	perm673	endothelial cell of hepatic sinusoid_Ageing
Liver	endothelial cell of hepatic sinusoid	Development	0.666694	perm673	endothelial cell of hepatic sinusoid_Development
Liver	Kupffer cell	Ageing	0.621871	perm673	Kupffer cell_Ageing
Liver	Kupffer cell	Development	-0.846881	perm673	Kupffer cell_Development
Liver	myeloid leukocyte	Ageing	0.747926	perm673	myeloid leukocyte_Ageing
Liver	myeloid leukocyte	Development	-0.882919	perm673	myeloid leukocyte_Development
Liver	mature NK T cell	Ageing	0.588256	perm674	mature NK T cell_Ageing
Liver	mature NK T cell	Development	-0.684712	perm674	mature NK T cell_Development
Liver	T cell	Ageing	0.25211	perm674	T cell_Ageing
Liver	T cell	Development	-0.991031	perm674	T cell_Development
Liver	B cell	Ageing	0.495816	perm674	B cell_Ageing
Liver	B cell	Development	-0.846881	perm674	B cell_Development
Liver	CD4-positive, alpha-beta T cell	Ageing	-0.59666	perm674	CD4-positive, alpha-beta T cell_Ageing
Liver	CD4-positive, alpha-beta T cell	Development	-0.666694	perm674	CD4-positive, alpha-beta T cell_Development
Liver	NK cell	Ageing	-0.168073	perm674	NK cell_Ageing
Liver	NK cell	Development	-0.486506	perm674	NK cell_Development
Liver	neutrophil	Ageing	0.764733	perm674	neutrophil_Ageing
Liver	neutrophil	Development	-0.738769	perm674	neutrophil_Development
Liver	hepatocyte	Ageing	-0.773137	perm674	hepatocyte_Ageing
Liver	hepatocyte	Development	0.882919	perm674	hepatocyte_Development
Liver	endothelial cell of hepatic sinusoid	Ageing	-0.831962	perm674	endothelial cell of hepatic sinusoid_Ageing
Liver	endothelial cell of hepatic sinusoid	Development	0.630656	perm674	endothelial cell of hepatic sinusoid_Development
Liver	Kupffer cell	Ageing	0.638678	perm674	Kupffer cell_Ageing
Liver	Kupffer cell	Development	-0.882919	perm674	Kupffer cell_Development
Liver	myeloid leukocyte	Ageing	0.34455	perm674	myeloid leukocyte_Ageing
Liver	myeloid leukocyte	Development	-0.738769	perm674	myeloid leukocyte_Development
Liver	mature NK T cell	Ageing	-0.0588256	perm675	mature NK T cell_Ageing
Liver	mature NK T cell	Development	-0.666694	perm675	mature NK T cell_Development
Liver	T cell	Ageing	0.6891	perm675	T cell_Ageing
Liver	T cell	Development	-0.991031	perm675	T cell_Development
Liver	B cell	Ageing	0.731118	perm675	B cell_Ageing
Liver	B cell	Development	-0.846881	perm675	B cell_Development
Liver	CD4-positive, alpha-beta T cell	Ageing	-0.285724	perm675	CD4-positive, alpha-beta T cell_Ageing
Liver	CD4-positive, alpha-beta T cell	Development	-0.738769	perm675	CD4-positive, alpha-beta T cell_Development
Liver	NK cell	Ageing	-0.235302	perm675	NK cell_Ageing
Liver	NK cell	Development	-0.954994	perm675	NK cell_Development
Liver	neutrophil	Ageing	0.798348	perm675	neutrophil_Ageing
Liver	neutrophil	Development	-0.846881	perm675	neutrophil_Development
Liver	hepatocyte	Ageing	-0.756329	perm675	hepatocyte_Ageing
Liver	hepatocyte	Development	0.954994	perm675	hepatocyte_Development
Liver	endothelial cell of hepatic sinusoid	Ageing	-0.798348	perm675	endothelial cell of hepatic sinusoid_Ageing
Liver	endothelial cell of hepatic sinusoid	Development	0.630656	perm675	endothelial cell of hepatic sinusoid_Development
Liver	Kupffer cell	Ageing	0.638678	perm675	Kupffer cell_Ageing
Liver	Kupffer cell	Development	-0.846881	perm675	Kupffer cell_Development
Liver	myeloid leukocyte	Ageing	-0.310935	perm675	myeloid leukocyte_Ageing
Liver	myeloid leukocyte	Development	-0.738769	perm675	myeloid leukocyte_Development
Liver	mature NK T cell	Ageing	-0.899191	perm676	mature NK T cell_Ageing
Liver	mature NK T cell	Development	-0.882919	perm676	mature NK T cell_Development
Liver	T cell	Ageing	0.789944	perm676	T cell_Ageing
Liver	T cell	Development	-0.991031	perm676	T cell_Development
Liver	B cell	Ageing	0.848769	perm676	B cell_Ageing
Liver	B cell	Development	-0.522544	perm676	B cell_Development
Liver	CD4-positive, alpha-beta T cell	Ageing	-0.563045	perm676	CD4-positive, alpha-beta T cell_Ageing
Liver	CD4-positive, alpha-beta T cell	Development	-0.522544	perm676	CD4-positive, alpha-beta T cell_Development
Liver	NK cell	Ageing	-0.151266	perm676	NK cell_Ageing
Liver	NK cell	Development	-0.774806	perm676	NK cell_Development
Liver	neutrophil	Ageing	0.764733	perm676	neutrophil_Ageing
Liver	neutrophil	Development	-0.738769	perm676	neutrophil_Development
Liver	hepatocyte	Ageing	-0.773137	perm676	hepatocyte_Ageing
Liver	hepatocyte	Development	0.882919	perm676	hepatocyte_Development
Liver	endothelial cell of hepatic sinusoid	Ageing	-0.714311	perm676	endothelial cell of hepatic sinusoid_Ageing
Liver	endothelial cell of hepatic sinusoid	Development	0.468487	perm676	endothelial cell of hepatic sinusoid_Development
Liver	Kupffer cell	Ageing	0.638678	perm676	Kupffer cell_Ageing
Liver	Kupffer cell	Development	-0.882919	perm676	Kupffer cell_Development
Liver	myeloid leukocyte	Ageing	-0.0840366	perm676	myeloid leukocyte_Ageing
Liver	myeloid leukocyte	Development	-0.738769	perm676	myeloid leukocyte_Development
Liver	mature NK T cell	Ageing	-0.260513	perm677	mature NK T cell_Ageing
Liver	mature NK T cell	Development	0.0180187	perm677	mature NK T cell_Development
Liver	T cell	Ageing	0.764733	perm677	T cell_Ageing
Liver	T cell	Development	-0.991031	perm677	T cell_Development
Liver	B cell	Ageing	0.672293	perm677	B cell_Ageing
Liver	B cell	Development	-0.882919	perm677	B cell_Development
Liver	CD4-positive, alpha-beta T cell	Ageing	-0.731118	perm677	CD4-positive, alpha-beta T cell_Ageing
Liver	CD4-positive, alpha-beta T cell	Development	-0.882919	perm677	CD4-positive, alpha-beta T cell_Development
Liver	NK cell	Ageing	0.714311	perm677	NK cell_Ageing
Liver	NK cell	Development	-0.774806	perm677	NK cell_Development
Liver	neutrophil	Ageing	0.764733	perm677	neutrophil_Ageing
Liver	neutrophil	Development	-0.738769	perm677	neutrophil_Development
Liver	hepatocyte	Ageing	-0.747926	perm677	hepatocyte_Ageing
Liver	hepatocyte	Development	0.954994	perm677	hepatocyte_Development
Liver	endothelial cell of hepatic sinusoid	Ageing	-0.899191	perm677	endothelial cell of hepatic sinusoid_Ageing
Liver	endothelial cell of hepatic sinusoid	Development	0.558581	perm677	endothelial cell of hepatic sinusoid_Development
Liver	Kupffer cell	Ageing	0.647082	perm677	Kupffer cell_Ageing
Liver	Kupffer cell	Development	-0.882919	perm677	Kupffer cell_Development
Liver	myeloid leukocyte	Ageing	0.168073	perm677	myeloid leukocyte_Ageing
Liver	myeloid leukocyte	Development	-0.882919	perm677	myeloid leukocyte_Development
Liver	mature NK T cell	Ageing	0.0924402	perm678	mature NK T cell_Ageing
Liver	mature NK T cell	Development	-0.954994	perm678	mature NK T cell_Development
Liver	T cell	Ageing	0.630274	perm678	T cell_Ageing
Liver	T cell	Development	-0.991031	perm678	T cell_Development
Liver	B cell	Ageing	0.840366	perm678	B cell_Ageing
Liver	B cell	Development	-0.954994	perm678	B cell_Development
Liver	CD4-positive, alpha-beta T cell	Ageing	-0.756329	perm678	CD4-positive, alpha-beta T cell_Ageing
Liver	CD4-positive, alpha-beta T cell	Development	-0.486506	perm678	CD4-positive, alpha-beta T cell_Development
Liver	NK cell	Ageing	0.235302	perm678	NK cell_Ageing
Liver	NK cell	Development	-0.486506	perm678	NK cell_Development
Liver	neutrophil	Ageing	0.714311	perm678	neutrophil_Ageing
Liver	neutrophil	Development	-0.666694	perm678	neutrophil_Development
Liver	hepatocyte	Ageing	-0.773137	perm678	hepatocyte_Ageing
Liver	hepatocyte	Development	0.882919	perm678	hepatocyte_Development
Liver	endothelial cell of hepatic sinusoid	Ageing	-0.857173	perm678	endothelial cell of hepatic sinusoid_Ageing
Liver	endothelial cell of hepatic sinusoid	Development	0.666694	perm678	endothelial cell of hepatic sinusoid_Development
Liver	Kupffer cell	Ageing	0.621871	perm678	Kupffer cell_Ageing
Liver	Kupffer cell	Development	-0.792825	perm678	Kupffer cell_Development
Liver	myeloid leukocyte	Ageing	-0.117651	perm678	myeloid leukocyte_Ageing
Liver	myeloid leukocyte	Development	-0.810844	perm678	myeloid leukocyte_Development
Liver	mature NK T cell	Ageing	-0.126055	perm679	mature NK T cell_Ageing
Liver	mature NK T cell	Development	-0.846881	perm679	mature NK T cell_Development
Liver	T cell	Ageing	0.6891	perm679	T cell_Ageing
Liver	T cell	Development	-0.991031	perm679	T cell_Development
Liver	B cell	Ageing	0.369761	perm679	B cell_Ageing
Liver	B cell	Development	-0.342356	perm679	B cell_Development
Liver	CD4-positive, alpha-beta T cell	Ageing	-0.764733	perm679	CD4-positive, alpha-beta T cell_Ageing
Liver	CD4-positive, alpha-beta T cell	Development	-0.810844	perm679	CD4-positive, alpha-beta T cell_Development
Liver	NK cell	Ageing	0.310935	perm679	NK cell_Ageing
Liver	NK cell	Development	-0.846881	perm679	NK cell_Development
Liver	neutrophil	Ageing	0.764733	perm679	neutrophil_Ageing
Liver	neutrophil	Development	-0.882919	perm679	neutrophil_Development
Liver	hepatocyte	Ageing	-0.739522	perm679	hepatocyte_Ageing
Liver	hepatocyte	Development	0.954994	perm679	hepatocyte_Development
Liver	endothelial cell of hepatic sinusoid	Ageing	-0.848769	perm679	endothelial cell of hepatic sinusoid_Ageing
Liver	endothelial cell of hepatic sinusoid	Development	0.558581	perm679	endothelial cell of hepatic sinusoid_Development
Liver	Kupffer cell	Ageing	0.647082	perm679	Kupffer cell_Ageing
Liver	Kupffer cell	Development	-0.882919	perm679	Kupffer cell_Development
Liver	myeloid leukocyte	Ageing	0.176477	perm679	myeloid leukocyte_Ageing
Liver	myeloid leukocyte	Development	-0.666694	perm679	myeloid leukocyte_Development
Liver	mature NK T cell	Ageing	0.117651	perm680	mature NK T cell_Ageing
Liver	mature NK T cell	Development	-0.666694	perm680	mature NK T cell_Development
Liver	T cell	Ageing	0.739522	perm680	T cell_Ageing
Liver	T cell	Development	-0.991031	perm680	T cell_Development
Liver	B cell	Ageing	0.605063	perm680	B cell_Ageing
Liver	B cell	Development	-0.882919	perm680	B cell_Development
Liver	CD4-positive, alpha-beta T cell	Ageing	-0.420183	perm680	CD4-positive, alpha-beta T cell_Ageing
Liver	CD4-positive, alpha-beta T cell	Development	-0.882919	perm680	CD4-positive, alpha-beta T cell_Development
Liver	NK cell	Ageing	0.840366	perm680	NK cell_Ageing
Liver	NK cell	Development	0.666694	perm680	NK cell_Development
Liver	neutrophil	Ageing	0.714311	perm680	neutrophil_Ageing
Liver	neutrophil	Development	-0.522544	perm680	neutrophil_Development
Liver	hepatocyte	Ageing	-0.789944	perm680	hepatocyte_Ageing
Liver	hepatocyte	Development	0.954994	perm680	hepatocyte_Development
Liver	endothelial cell of hepatic sinusoid	Ageing	-0.840366	perm680	endothelial cell of hepatic sinusoid_Ageing
Liver	endothelial cell of hepatic sinusoid	Development	0.558581	perm680	endothelial cell of hepatic sinusoid_Development
Liver	Kupffer cell	Ageing	0.621871	perm680	Kupffer cell_Ageing
Liver	Kupffer cell	Development	-0.846881	perm680	Kupffer cell_Development
Liver	myeloid leukocyte	Ageing	-0.025211	perm680	myeloid leukocyte_Ageing
Liver	myeloid leukocyte	Development	-0.846881	perm680	myeloid leukocyte_Development
Liver	mature NK T cell	Ageing	0.521027	perm681	mature NK T cell_Ageing
Liver	mature NK T cell	Development	-0.738769	perm681	mature NK T cell_Development
Liver	T cell	Ageing	0.714311	perm681	T cell_Ageing
Liver	T cell	Development	-0.991031	perm681	T cell_Development
Liver	B cell	Ageing	0.78154	perm681	B cell_Ageing
Liver	B cell	Development	-0.846881	perm681	B cell_Development
Liver	CD4-positive, alpha-beta T cell	Ageing	-0.697504	perm681	CD4-positive, alpha-beta T cell_Ageing
Liver	CD4-positive, alpha-beta T cell	Development	-0.738769	perm681	CD4-positive, alpha-beta T cell_Development
Liver	NK cell	Ageing	-0.302532	perm681	NK cell_Ageing
Liver	NK cell	Development	-0.0360375	perm681	NK cell_Development
Liver	neutrophil	Ageing	0.638678	perm681	neutrophil_Ageing
Liver	neutrophil	Development	-0.324337	perm681	neutrophil_Development
Liver	hepatocyte	Ageing	-0.747926	perm681	hepatocyte_Ageing
Liver	hepatocyte	Development	0.954994	perm681	hepatocyte_Development
Liver	endothelial cell of hepatic sinusoid	Ageing	-0.798348	perm681	endothelial cell of hepatic sinusoid_Ageing
Liver	endothelial cell of hepatic sinusoid	Development	0.738769	perm681	endothelial cell of hepatic sinusoid_Development
Liver	Kupffer cell	Ageing	0.638678	perm681	Kupffer cell_Ageing
Liver	Kupffer cell	Development	-0.882919	perm681	Kupffer cell_Development
Liver	myeloid leukocyte	Ageing	-0.563045	perm681	myeloid leukocyte_Ageing
Liver	myeloid leukocyte	Development	-0.954994	perm681	myeloid leukocyte_Development
Liver	mature NK T cell	Ageing	-0.025211	perm682	mature NK T cell_Ageing
Liver	mature NK T cell	Development	-0.666694	perm682	mature NK T cell_Development
Liver	T cell	Ageing	0.59666	perm682	T cell_Ageing
Liver	T cell	Development	-0.991031	perm682	T cell_Development
Liver	B cell	Ageing	0.714311	perm682	B cell_Ageing
Liver	B cell	Development	-0.846881	perm682	B cell_Development
Liver	CD4-positive, alpha-beta T cell	Ageing	-0.739522	perm682	CD4-positive, alpha-beta T cell_Ageing
Liver	CD4-positive, alpha-beta T cell	Development	-0.630656	perm682	CD4-positive, alpha-beta T cell_Development
Liver	NK cell	Ageing	0.420183	perm682	NK cell_Ageing
Liver	NK cell	Development	-0.918956	perm682	NK cell_Development
Liver	neutrophil	Ageing	0.78154	perm682	neutrophil_Ageing
Liver	neutrophil	Development	-0.738769	perm682	neutrophil_Development
Liver	hepatocyte	Ageing	-0.747926	perm682	hepatocyte_Ageing
Liver	hepatocyte	Development	0.954994	perm682	hepatocyte_Development
Liver	endothelial cell of hepatic sinusoid	Ageing	-0.890788	perm682	endothelial cell of hepatic sinusoid_Ageing
Liver	endothelial cell of hepatic sinusoid	Development	0.558581	perm682	endothelial cell of hepatic sinusoid_Development
Liver	Kupffer cell	Ageing	0.647082	perm682	Kupffer cell_Ageing
Liver	Kupffer cell	Development	-0.702731	perm682	Kupffer cell_Development
Liver	myeloid leukocyte	Ageing	0.722715	perm682	myeloid leukocyte_Ageing
Liver	myeloid leukocyte	Development	-0.846881	perm682	myeloid leukocyte_Development
Liver	mature NK T cell	Ageing	0.352954	perm683	mature NK T cell_Ageing
Liver	mature NK T cell	Development	-0.324337	perm683	mature NK T cell_Development
Liver	T cell	Ageing	0.571449	perm683	T cell_Ageing
Liver	T cell	Development	-0.991031	perm683	T cell_Development
Liver	B cell	Ageing	0.647082	perm683	B cell_Ageing
Liver	B cell	Development	-0.846881	perm683	B cell_Development
Liver	CD4-positive, alpha-beta T cell	Ageing	-0.798348	perm683	CD4-positive, alpha-beta T cell_Ageing
Liver	CD4-positive, alpha-beta T cell	Development	-0.378394	perm683	CD4-positive, alpha-beta T cell_Development
Liver	NK cell	Ageing	0.462201	perm683	NK cell_Ageing
Liver	NK cell	Development	-0.936975	perm683	NK cell_Development
Liver	neutrophil	Ageing	0.78154	perm683	neutrophil_Ageing
Liver	neutrophil	Development	-0.684712	perm683	neutrophil_Development
Liver	hepatocyte	Ageing	-0.773137	perm683	hepatocyte_Ageing
Liver	hepatocyte	Development	0.954994	perm683	hepatocyte_Development
Liver	endothelial cell of hepatic sinusoid	Ageing	-0.798348	perm683	endothelial cell of hepatic sinusoid_Ageing
Liver	endothelial cell of hepatic sinusoid	Development	0.558581	perm683	endothelial cell of hepatic sinusoid_Development
Liver	Kupffer cell	Ageing	0.621871	perm683	Kupffer cell_Ageing
Liver	Kupffer cell	Development	-0.702731	perm683	Kupffer cell_Development
Liver	myeloid leukocyte	Ageing	-0.806751	perm683	myeloid leukocyte_Ageing
Liver	myeloid leukocyte	Development	-0.991031	perm683	myeloid leukocyte_Development
Liver	mature NK T cell	Ageing	0.260513	perm684	mature NK T cell_Ageing
Liver	mature NK T cell	Development	-0.846881	perm684	mature NK T cell_Development
Liver	T cell	Ageing	0.201688	perm684	T cell_Ageing
Liver	T cell	Development	-0.991031	perm684	T cell_Development
Liver	B cell	Ageing	0.756329	perm684	B cell_Ageing
Liver	B cell	Development	-0.954994	perm684	B cell_Development
Liver	CD4-positive, alpha-beta T cell	Ageing	-0.747926	perm684	CD4-positive, alpha-beta T cell_Ageing
Liver	CD4-positive, alpha-beta T cell	Development	-0.882919	perm684	CD4-positive, alpha-beta T cell_Development
Liver	NK cell	Ageing	0.386568	perm684	NK cell_Ageing
Liver	NK cell	Development	-0.378394	perm684	NK cell_Development
Liver	neutrophil	Ageing	0.672293	perm684	neutrophil_Ageing
Liver	neutrophil	Development	-0.5766	perm684	neutrophil_Development
Liver	hepatocyte	Ageing	-0.672293	perm684	hepatocyte_Ageing
Liver	hepatocyte	Development	0.954994	perm684	hepatocyte_Development
Liver	endothelial cell of hepatic sinusoid	Ageing	-0.899191	perm684	endothelial cell of hepatic sinusoid_Ageing
Liver	endothelial cell of hepatic sinusoid	Development	0.666694	perm684	endothelial cell of hepatic sinusoid_Development
Liver	Kupffer cell	Ageing	0.638678	perm684	Kupffer cell_Ageing
Liver	Kupffer cell	Development	-0.882919	perm684	Kupffer cell_Development
Liver	myeloid leukocyte	Ageing	0.117651	perm684	myeloid leukocyte_Ageing
Liver	myeloid leukocyte	Development	-0.738769	perm684	myeloid leukocyte_Development
Liver	mature NK T cell	Ageing	0.672293	perm685	mature NK T cell_Ageing
Liver	mature NK T cell	Development	-0.738769	perm685	mature NK T cell_Development
Liver	T cell	Ageing	0.588256	perm685	T cell_Ageing
Liver	T cell	Development	-0.991031	perm685	T cell_Development
Liver	B cell	Ageing	0.630274	perm685	B cell_Ageing
Liver	B cell	Development	-0.846881	perm685	B cell_Development
Liver	CD4-positive, alpha-beta T cell	Ageing	-0.655485	perm685	CD4-positive, alpha-beta T cell_Ageing
Liver	CD4-positive, alpha-beta T cell	Development	-0.882919	perm685	CD4-positive, alpha-beta T cell_Development
Liver	NK cell	Ageing	0.613467	perm685	NK cell_Ageing
Liver	NK cell	Development	-0.774806	perm685	NK cell_Development
Liver	neutrophil	Ageing	0.697504	perm685	neutrophil_Ageing
Liver	neutrophil	Development	-0.738769	perm685	neutrophil_Development
Liver	hepatocyte	Ageing	-0.756329	perm685	hepatocyte_Ageing
Liver	hepatocyte	Development	0.954994	perm685	hepatocyte_Development
Liver	endothelial cell of hepatic sinusoid	Ageing	-0.831962	perm685	endothelial cell of hepatic sinusoid_Ageing
Liver	endothelial cell of hepatic sinusoid	Development	0.630656	perm685	endothelial cell of hepatic sinusoid_Development
Liver	Kupffer cell	Ageing	0.638678	perm685	Kupffer cell_Ageing
Liver	Kupffer cell	Development	-0.846881	perm685	Kupffer cell_Development
Liver	myeloid leukocyte	Ageing	-0.369761	perm685	myeloid leukocyte_Ageing
Liver	myeloid leukocyte	Development	-0.954994	perm685	myeloid leukocyte_Development
Liver	mature NK T cell	Ageing	-0.142862	perm686	mature NK T cell_Ageing
Liver	mature NK T cell	Development	-0.666694	perm686	mature NK T cell_Development
Liver	T cell	Ageing	0.924402	perm686	T cell_Ageing
Liver	T cell	Development	-0.991031	perm686	T cell_Development
Liver	B cell	Ageing	0.764733	perm686	B cell_Ageing
Liver	B cell	Development	-0.882919	perm686	B cell_Development
Liver	CD4-positive, alpha-beta T cell	Ageing	-0.680696	perm686	CD4-positive, alpha-beta T cell_Ageing
Liver	CD4-positive, alpha-beta T cell	Development	-0.414431	perm686	CD4-positive, alpha-beta T cell_Development
Liver	NK cell	Ageing	0.0168073	perm686	NK cell_Ageing
Liver	NK cell	Development	0.540562	perm686	NK cell_Development
Liver	neutrophil	Ageing	0.697504	perm686	neutrophil_Ageing
Liver	neutrophil	Development	-0.738769	perm686	neutrophil_Development
Liver	hepatocyte	Ageing	-0.789944	perm686	hepatocyte_Ageing
Liver	hepatocyte	Development	0.954994	perm686	hepatocyte_Development
Liver	endothelial cell of hepatic sinusoid	Ageing	-0.899191	perm686	endothelial cell of hepatic sinusoid_Ageing
Liver	endothelial cell of hepatic sinusoid	Development	0.666694	perm686	endothelial cell of hepatic sinusoid_Development
Liver	Kupffer cell	Ageing	0.638678	perm686	Kupffer cell_Ageing
Liver	Kupffer cell	Development	-0.882919	perm686	Kupffer cell_Development
Liver	myeloid leukocyte	Ageing	0.0840366	perm686	myeloid leukocyte_Ageing
Liver	myeloid leukocyte	Development	-0.846881	perm686	myeloid leukocyte_Development
Liver	mature NK T cell	Ageing	-0.504219	perm687	mature NK T cell_Ageing
Liver	mature NK T cell	Development	-0.180187	perm687	mature NK T cell_Development
Liver	T cell	Ageing	0.705907	perm687	T cell_Ageing
Liver	T cell	Development	-0.991031	perm687	T cell_Development
Liver	B cell	Ageing	0.605063	perm687	B cell_Ageing
Liver	B cell	Development	-0.954994	perm687	B cell_Development
Liver	CD4-positive, alpha-beta T cell	Ageing	-0.815155	perm687	CD4-positive, alpha-beta T cell_Ageing
Liver	CD4-positive, alpha-beta T cell	Development	-0.306319	perm687	CD4-positive, alpha-beta T cell_Development
Liver	NK cell	Ageing	0.25211	perm687	NK cell_Ageing
Liver	NK cell	Development	-0.991031	perm687	NK cell_Development
Liver	neutrophil	Ageing	0.714311	perm687	neutrophil_Ageing
Liver	neutrophil	Development	-0.738769	perm687	neutrophil_Development
Liver	hepatocyte	Ageing	-0.722715	perm687	hepatocyte_Ageing
Liver	hepatocyte	Development	0.954994	perm687	hepatocyte_Development
Liver	endothelial cell of hepatic sinusoid	Ageing	-0.857173	perm687	endothelial cell of hepatic sinusoid_Ageing
Liver	endothelial cell of hepatic sinusoid	Development	0.630656	perm687	endothelial cell of hepatic sinusoid_Development
Liver	Kupffer cell	Ageing	0.638678	perm687	Kupffer cell_Ageing
Liver	Kupffer cell	Development	-0.810844	perm687	Kupffer cell_Development
Liver	myeloid leukocyte	Ageing	0.243706	perm687	myeloid leukocyte_Ageing
Liver	myeloid leukocyte	Development	-0.666694	perm687	myeloid leukocyte_Development
Liver	mature NK T cell	Ageing	0.563045	perm688	mature NK T cell_Ageing
Liver	mature NK T cell	Development	-0.0540562	perm688	mature NK T cell_Development
Liver	T cell	Ageing	0.731118	perm688	T cell_Ageing
Liver	T cell	Development	-0.991031	perm688	T cell_Development
Liver	B cell	Ageing	0.848769	perm688	B cell_Ageing
Liver	B cell	Development	-0.846881	perm688	B cell_Development
Liver	CD4-positive, alpha-beta T cell	Ageing	-0.705907	perm688	CD4-positive, alpha-beta T cell_Ageing
Liver	CD4-positive, alpha-beta T cell	Development	-0.738769	perm688	CD4-positive, alpha-beta T cell_Development
Liver	NK cell	Ageing	-0.0168073	perm688	NK cell_Ageing
Liver	NK cell	Development	-0.684712	perm688	NK cell_Development
Liver	neutrophil	Ageing	0.621871	perm688	neutrophil_Ageing
Liver	neutrophil	Development	-0.612637	perm688	neutrophil_Development
Liver	hepatocyte	Ageing	-0.789944	perm688	hepatocyte_Ageing
Liver	hepatocyte	Development	0.954994	perm688	hepatocyte_Development
Liver	endothelial cell of hepatic sinusoid	Ageing	-0.831962	perm688	endothelial cell of hepatic sinusoid_Ageing
Liver	endothelial cell of hepatic sinusoid	Development	0.396412	perm688	endothelial cell of hepatic sinusoid_Development
Liver	Kupffer cell	Ageing	0.647082	perm688	Kupffer cell_Ageing
Liver	Kupffer cell	Development	-0.882919	perm688	Kupffer cell_Development
Liver	myeloid leukocyte	Ageing	-0.537834	perm688	myeloid leukocyte_Ageing
Liver	myeloid leukocyte	Development	-0.882919	perm688	myeloid leukocyte_Development
Liver	mature NK T cell	Ageing	-0.428587	perm689	mature NK T cell_Ageing
Liver	mature NK T cell	Development	-0.612637	perm689	mature NK T cell_Development
Liver	T cell	Ageing	0.663889	perm689	T cell_Ageing
Liver	T cell	Development	-0.991031	perm689	T cell_Development
Liver	B cell	Ageing	0.882384	perm689	B cell_Ageing
Liver	B cell	Development	-0.954994	perm689	B cell_Development
Liver	CD4-positive, alpha-beta T cell	Ageing	-0.848769	perm689	CD4-positive, alpha-beta T cell_Ageing
Liver	CD4-positive, alpha-beta T cell	Development	-0.522544	perm689	CD4-positive, alpha-beta T cell_Development
Liver	NK cell	Ageing	0.302532	perm689	NK cell_Ageing
Liver	NK cell	Development	-0.666694	perm689	NK cell_Development
Liver	neutrophil	Ageing	0.638678	perm689	neutrophil_Ageing
Liver	neutrophil	Development	-0.684712	perm689	neutrophil_Development
Liver	hepatocyte	Ageing	-0.672293	perm689	hepatocyte_Ageing
Liver	hepatocyte	Development	0.954994	perm689	hepatocyte_Development
Liver	endothelial cell of hepatic sinusoid	Ageing	-0.857173	perm689	endothelial cell of hepatic sinusoid_Ageing
Liver	endothelial cell of hepatic sinusoid	Development	0.558581	perm689	endothelial cell of hepatic sinusoid_Development
Liver	Kupffer cell	Ageing	0.621871	perm689	Kupffer cell_Ageing
Liver	Kupffer cell	Development	-0.882919	perm689	Kupffer cell_Development
Liver	myeloid leukocyte	Ageing	-0.369761	perm689	myeloid leukocyte_Ageing
Liver	myeloid leukocyte	Development	-0.666694	perm689	myeloid leukocyte_Development
Liver	mature NK T cell	Ageing	-0.142862	perm690	mature NK T cell_Ageing
Liver	mature NK T cell	Development	-0.666694	perm690	mature NK T cell_Development
Liver	T cell	Ageing	0.705907	perm690	T cell_Ageing
Liver	T cell	Development	-0.991031	perm690	T cell_Development
Liver	B cell	Ageing	0.731118	perm690	B cell_Ageing
Liver	B cell	Development	-0.846881	perm690	B cell_Development
Liver	CD4-positive, alpha-beta T cell	Ageing	-0.462201	perm690	CD4-positive, alpha-beta T cell_Ageing
Liver	CD4-positive, alpha-beta T cell	Development	-0.882919	perm690	CD4-positive, alpha-beta T cell_Development
Liver	NK cell	Ageing	-0.378165	perm690	NK cell_Ageing
Liver	NK cell	Development	-0.738769	perm690	NK cell_Development
Liver	neutrophil	Ageing	0.697504	perm690	neutrophil_Ageing
Liver	neutrophil	Development	-0.666694	perm690	neutrophil_Development
Liver	hepatocyte	Ageing	-0.789944	perm690	hepatocyte_Ageing
Liver	hepatocyte	Development	0.954994	perm690	hepatocyte_Development
Liver	endothelial cell of hepatic sinusoid	Ageing	-0.739522	perm690	endothelial cell of hepatic sinusoid_Ageing
Liver	endothelial cell of hepatic sinusoid	Development	0.558581	perm690	endothelial cell of hepatic sinusoid_Development
Liver	Kupffer cell	Ageing	0.638678	perm690	Kupffer cell_Ageing
Liver	Kupffer cell	Development	-0.882919	perm690	Kupffer cell_Development
Liver	myeloid leukocyte	Ageing	-0.697504	perm690	myeloid leukocyte_Ageing
Liver	myeloid leukocyte	Development	-0.666694	perm690	myeloid leukocyte_Development
Liver	mature NK T cell	Ageing	-0.126055	perm691	mature NK T cell_Ageing
Liver	mature NK T cell	Development	-0.738769	perm691	mature NK T cell_Development
Liver	T cell	Ageing	0.672293	perm691	T cell_Ageing
Liver	T cell	Development	-0.991031	perm691	T cell_Development
Liver	B cell	Ageing	0.705907	perm691	B cell_Ageing
Liver	B cell	Development	-0.954994	perm691	B cell_Development
Liver	CD4-positive, alpha-beta T cell	Ageing	-0.512623	perm691	CD4-positive, alpha-beta T cell_Ageing
Liver	CD4-positive, alpha-beta T cell	Development	-0.486506	perm691	CD4-positive, alpha-beta T cell_Development
Liver	NK cell	Ageing	-0.43699	perm691	NK cell_Ageing
Liver	NK cell	Development	0.306319	perm691	NK cell_Development
Liver	neutrophil	Ageing	0.613467	perm691	neutrophil_Ageing
Liver	neutrophil	Development	-0.612637	perm691	neutrophil_Development
Liver	hepatocyte	Ageing	-0.747926	perm691	hepatocyte_Ageing
Liver	hepatocyte	Development	0.882919	perm691	hepatocyte_Development
Liver	endothelial cell of hepatic sinusoid	Ageing	-0.840366	perm691	endothelial cell of hepatic sinusoid_Ageing
Liver	endothelial cell of hepatic sinusoid	Development	0.468487	perm691	endothelial cell of hepatic sinusoid_Development
Liver	Kupffer cell	Ageing	0.621871	perm691	Kupffer cell_Ageing
Liver	Kupffer cell	Development	-0.882919	perm691	Kupffer cell_Development
Liver	myeloid leukocyte	Ageing	-0.100844	perm691	myeloid leukocyte_Ageing
Liver	myeloid leukocyte	Development	-0.666694	perm691	myeloid leukocyte_Development
Liver	mature NK T cell	Ageing	0.663889	perm692	mature NK T cell_Ageing
Liver	mature NK T cell	Development	-0.180187	perm692	mature NK T cell_Development
Liver	T cell	Ageing	0.924402	perm692	T cell_Ageing
Liver	T cell	Development	-0.991031	perm692	T cell_Development
Liver	B cell	Ageing	0.445394	perm692	B cell_Ageing
Liver	B cell	Development	-0.954994	perm692	B cell_Development
Liver	CD4-positive, alpha-beta T cell	Ageing	-0.857173	perm692	CD4-positive, alpha-beta T cell_Ageing
Liver	CD4-positive, alpha-beta T cell	Development	-0.954994	perm692	CD4-positive, alpha-beta T cell_Development
Liver	NK cell	Ageing	-0.0672293	perm692	NK cell_Ageing
Liver	NK cell	Development	0.378394	perm692	NK cell_Development
Liver	neutrophil	Ageing	0.638678	perm692	neutrophil_Ageing
Liver	neutrophil	Development	-0.324337	perm692	neutrophil_Development
Liver	hepatocyte	Ageing	-0.655485	perm692	hepatocyte_Ageing
Liver	hepatocyte	Development	0.954994	perm692	hepatocyte_Development
Liver	endothelial cell of hepatic sinusoid	Ageing	-0.831962	perm692	endothelial cell of hepatic sinusoid_Ageing
Liver	endothelial cell of hepatic sinusoid	Development	0.558581	perm692	endothelial cell of hepatic sinusoid_Development
Liver	Kupffer cell	Ageing	0.638678	perm692	Kupffer cell_Ageing
Liver	Kupffer cell	Development	-0.846881	perm692	Kupffer cell_Development
Liver	myeloid leukocyte	Ageing	-0.319339	perm692	myeloid leukocyte_Ageing
Liver	myeloid leukocyte	Development	-0.882919	perm692	myeloid leukocyte_Development
Liver	mature NK T cell	Ageing	0.722715	perm693	mature NK T cell_Ageing
Liver	mature NK T cell	Development	-0.630656	perm693	mature NK T cell_Development
Liver	T cell	Ageing	0.546238	perm693	T cell_Ageing
Liver	T cell	Development	-0.991031	perm693	T cell_Development
Liver	B cell	Ageing	0.731118	perm693	B cell_Ageing
Liver	B cell	Development	-0.882919	perm693	B cell_Development
Liver	CD4-positive, alpha-beta T cell	Ageing	-0.764733	perm693	CD4-positive, alpha-beta T cell_Ageing
Liver	CD4-positive, alpha-beta T cell	Development	-0.882919	perm693	CD4-positive, alpha-beta T cell_Development
Liver	NK cell	Ageing	-0.537834	perm693	NK cell_Ageing
Liver	NK cell	Development	-0.486506	perm693	NK cell_Development
Liver	neutrophil	Ageing	0.714311	perm693	neutrophil_Ageing
Liver	neutrophil	Development	-0.738769	perm693	neutrophil_Development
Liver	hepatocyte	Ageing	-0.789944	perm693	hepatocyte_Ageing
Liver	hepatocyte	Development	0.954994	perm693	hepatocyte_Development
Liver	endothelial cell of hepatic sinusoid	Ageing	-0.857173	perm693	endothelial cell of hepatic sinusoid_Ageing
Liver	endothelial cell of hepatic sinusoid	Development	0.558581	perm693	endothelial cell of hepatic sinusoid_Development
Liver	Kupffer cell	Ageing	0.621871	perm693	Kupffer cell_Ageing
Liver	Kupffer cell	Development	-0.882919	perm693	Kupffer cell_Development
Liver	myeloid leukocyte	Ageing	0.025211	perm693	myeloid leukocyte_Ageing
Liver	myeloid leukocyte	Development	-0.882919	perm693	myeloid leukocyte_Development
Liver	mature NK T cell	Ageing	-0.386568	perm694	mature NK T cell_Ageing
Liver	mature NK T cell	Development	-0.666694	perm694	mature NK T cell_Development
Liver	T cell	Ageing	0.87398	perm694	T cell_Ageing
Liver	T cell	Development	-0.991031	perm694	T cell_Development
Liver	B cell	Ageing	0.647082	perm694	B cell_Ageing
Liver	B cell	Development	-0.954994	perm694	B cell_Development
Liver	CD4-positive, alpha-beta T cell	Ageing	0.34455	perm694	CD4-positive, alpha-beta T cell_Ageing
Liver	CD4-positive, alpha-beta T cell	Development	-0.378394	perm694	CD4-positive, alpha-beta T cell_Development
Liver	NK cell	Ageing	0.495816	perm694	NK cell_Ageing
Liver	NK cell	Development	-0.162169	perm694	NK cell_Development
Liver	neutrophil	Ageing	0.462201	perm694	neutrophil_Ageing
Liver	neutrophil	Development	-0.666694	perm694	neutrophil_Development
Liver	hepatocyte	Ageing	-0.714311	perm694	hepatocyte_Ageing
Liver	hepatocyte	Development	0.954994	perm694	hepatocyte_Development
Liver	endothelial cell of hepatic sinusoid	Ageing	-0.857173	perm694	endothelial cell of hepatic sinusoid_Ageing
Liver	endothelial cell of hepatic sinusoid	Development	0.396412	perm694	endothelial cell of hepatic sinusoid_Development
Liver	Kupffer cell	Ageing	0.621871	perm694	Kupffer cell_Ageing
Liver	Kupffer cell	Development	-0.846881	perm694	Kupffer cell_Development
Liver	myeloid leukocyte	Ageing	0.193284	perm694	myeloid leukocyte_Ageing
Liver	myeloid leukocyte	Development	-0.738769	perm694	myeloid leukocyte_Development
Liver	mature NK T cell	Ageing	0.193284	perm695	mature NK T cell_Ageing
Liver	mature NK T cell	Development	-0.72075	perm695	mature NK T cell_Development
Liver	T cell	Ageing	0.563045	perm695	T cell_Ageing
Liver	T cell	Development	-0.991031	perm695	T cell_Development
Liver	B cell	Ageing	0.655485	perm695	B cell_Ageing
Liver	B cell	Development	-0.846881	perm695	B cell_Development
Liver	CD4-positive, alpha-beta T cell	Ageing	-0.672293	perm695	CD4-positive, alpha-beta T cell_Ageing
Liver	CD4-positive, alpha-beta T cell	Development	-0.342356	perm695	CD4-positive, alpha-beta T cell_Development
Liver	NK cell	Ageing	0.470605	perm695	NK cell_Ageing
Liver	NK cell	Development	-0.810844	perm695	NK cell_Development
Liver	neutrophil	Ageing	0.521027	perm695	neutrophil_Ageing
Liver	neutrophil	Development	-0.738769	perm695	neutrophil_Development
Liver	hepatocyte	Ageing	-0.705907	perm695	hepatocyte_Ageing
Liver	hepatocyte	Development	0.954994	perm695	hepatocyte_Development
Liver	endothelial cell of hepatic sinusoid	Ageing	-0.915999	perm695	endothelial cell of hepatic sinusoid_Ageing
Liver	endothelial cell of hepatic sinusoid	Development	0.558581	perm695	endothelial cell of hepatic sinusoid_Development
Liver	Kupffer cell	Ageing	0.621871	perm695	Kupffer cell_Ageing
Liver	Kupffer cell	Development	-0.882919	perm695	Kupffer cell_Development
Liver	myeloid leukocyte	Ageing	-0.294128	perm695	myeloid leukocyte_Ageing
Liver	myeloid leukocyte	Development	-0.738769	perm695	myeloid leukocyte_Development
Liver	mature NK T cell	Ageing	0.546238	perm696	mature NK T cell_Ageing
Liver	mature NK T cell	Development	0.126131	perm696	mature NK T cell_Development
Liver	T cell	Ageing	0.789944	perm696	T cell_Ageing
Liver	T cell	Development	-0.991031	perm696	T cell_Development
Liver	B cell	Ageing	0.663889	perm696	B cell_Ageing
Liver	B cell	Development	-0.918956	perm696	B cell_Development
Liver	CD4-positive, alpha-beta T cell	Ageing	-0.487412	perm696	CD4-positive, alpha-beta T cell_Ageing
Liver	CD4-positive, alpha-beta T cell	Development	-0.666694	perm696	CD4-positive, alpha-beta T cell_Development
Liver	NK cell	Ageing	0.815155	perm696	NK cell_Ageing
Liver	NK cell	Development	-0.918956	perm696	NK cell_Development
Liver	neutrophil	Ageing	0.798348	perm696	neutrophil_Ageing
Liver	neutrophil	Development	-0.684712	perm696	neutrophil_Development
Liver	hepatocyte	Ageing	-0.697504	perm696	hepatocyte_Ageing
Liver	hepatocyte	Development	0.954994	perm696	hepatocyte_Development
Liver	endothelial cell of hepatic sinusoid	Ageing	-0.857173	perm696	endothelial cell of hepatic sinusoid_Ageing
Liver	endothelial cell of hepatic sinusoid	Development	0.396412	perm696	endothelial cell of hepatic sinusoid_Development
Liver	Kupffer cell	Ageing	0.621871	perm696	Kupffer cell_Ageing
Liver	Kupffer cell	Development	-0.846881	perm696	Kupffer cell_Development
Liver	myeloid leukocyte	Ageing	-0.663889	perm696	myeloid leukocyte_Ageing
Liver	myeloid leukocyte	Development	-0.882919	perm696	myeloid leukocyte_Development
Liver	mature NK T cell	Ageing	0.0924402	perm697	mature NK T cell_Ageing
Liver	mature NK T cell	Development	0.0180187	perm697	mature NK T cell_Development
Liver	T cell	Ageing	0.453798	perm697	T cell_Ageing
Liver	T cell	Development	-0.991031	perm697	T cell_Development
Liver	B cell	Ageing	0.78154	perm697	B cell_Ageing
Liver	B cell	Development	-0.882919	perm697	B cell_Development
Liver	CD4-positive, alpha-beta T cell	Ageing	-0.756329	perm697	CD4-positive, alpha-beta T cell_Ageing
Liver	CD4-positive, alpha-beta T cell	Development	-0.630656	perm697	CD4-positive, alpha-beta T cell_Development
Liver	NK cell	Ageing	-0.15967	perm697	NK cell_Ageing
Liver	NK cell	Development	-0.630656	perm697	NK cell_Development
Liver	neutrophil	Ageing	0.798348	perm697	neutrophil_Ageing
Liver	neutrophil	Development	-0.666694	perm697	neutrophil_Development
Liver	hepatocyte	Ageing	-0.714311	perm697	hepatocyte_Ageing
Liver	hepatocyte	Development	0.954994	perm697	hepatocyte_Development
Liver	endothelial cell of hepatic sinusoid	Ageing	-0.848769	perm697	endothelial cell of hepatic sinusoid_Ageing
Liver	endothelial cell of hepatic sinusoid	Development	0.396412	perm697	endothelial cell of hepatic sinusoid_Development
Liver	Kupffer cell	Ageing	0.705907	perm697	Kupffer cell_Ageing
Liver	Kupffer cell	Development	-0.846881	perm697	Kupffer cell_Development
Liver	myeloid leukocyte	Ageing	0.193284	perm697	myeloid leukocyte_Ageing
Liver	myeloid leukocyte	Development	-0.846881	perm697	myeloid leukocyte_Development
Liver	mature NK T cell	Ageing	0.890788	perm698	mature NK T cell_Ageing
Liver	mature NK T cell	Development	-0.918956	perm698	mature NK T cell_Development
Liver	T cell	Ageing	0.487412	perm698	T cell_Ageing
Liver	T cell	Development	-0.991031	perm698	T cell_Development
Liver	B cell	Ageing	0.831962	perm698	B cell_Ageing
Liver	B cell	Development	-0.882919	perm698	B cell_Development
Liver	CD4-positive, alpha-beta T cell	Ageing	-0.571449	perm698	CD4-positive, alpha-beta T cell_Ageing
Liver	CD4-positive, alpha-beta T cell	Development	-0.666694	perm698	CD4-positive, alpha-beta T cell_Development
Liver	NK cell	Ageing	-0.201688	perm698	NK cell_Ageing
Liver	NK cell	Development	-0.882919	perm698	NK cell_Development
Liver	neutrophil	Ageing	0.722715	perm698	neutrophil_Ageing
Liver	neutrophil	Development	-0.630656	perm698	neutrophil_Development
Liver	hepatocyte	Ageing	-0.773137	perm698	hepatocyte_Ageing
Liver	hepatocyte	Development	0.954994	perm698	hepatocyte_Development
Liver	endothelial cell of hepatic sinusoid	Ageing	-0.87398	perm698	endothelial cell of hepatic sinusoid_Ageing
Liver	endothelial cell of hepatic sinusoid	Development	0.666694	perm698	endothelial cell of hepatic sinusoid_Development
Liver	Kupffer cell	Ageing	0.647082	perm698	Kupffer cell_Ageing
Liver	Kupffer cell	Development	-0.810844	perm698	Kupffer cell_Development
Liver	myeloid leukocyte	Ageing	-0.168073	perm698	myeloid leukocyte_Ageing
Liver	myeloid leukocyte	Development	-0.882919	perm698	myeloid leukocyte_Development
Liver	mature NK T cell	Ageing	-0.588256	perm699	mature NK T cell_Ageing
Liver	mature NK T cell	Development	0.126131	perm699	mature NK T cell_Development
Liver	T cell	Ageing	0.621871	perm699	T cell_Ageing
Liver	T cell	Development	-0.991031	perm699	T cell_Development
Liver	B cell	Ageing	0.504219	perm699	B cell_Ageing
Liver	B cell	Development	-0.810844	perm699	B cell_Development
Liver	CD4-positive, alpha-beta T cell	Ageing	-0.411779	perm699	CD4-positive, alpha-beta T cell_Ageing
Liver	CD4-positive, alpha-beta T cell	Development	-0.486506	perm699	CD4-positive, alpha-beta T cell_Development
Liver	NK cell	Ageing	0.798348	perm699	NK cell_Ageing
Liver	NK cell	Development	-0.684712	perm699	NK cell_Development
Liver	neutrophil	Ageing	0.705907	perm699	neutrophil_Ageing
Liver	neutrophil	Development	-0.738769	perm699	neutrophil_Development
Liver	hepatocyte	Ageing	-0.655485	perm699	hepatocyte_Ageing
Liver	hepatocyte	Development	0.954994	perm699	hepatocyte_Development
Liver	endothelial cell of hepatic sinusoid	Ageing	-0.87398	perm699	endothelial cell of hepatic sinusoid_Ageing
Liver	endothelial cell of hepatic sinusoid	Development	0.558581	perm699	endothelial cell of hepatic sinusoid_Development
Liver	Kupffer cell	Ageing	0.621871	perm699	Kupffer cell_Ageing
Liver	Kupffer cell	Development	-0.684712	perm699	Kupffer cell_Development
Liver	myeloid leukocyte	Ageing	0.0168073	perm699	myeloid leukocyte_Ageing
Liver	myeloid leukocyte	Development	-0.882919	perm699	myeloid leukocyte_Development
Liver	mature NK T cell	Ageing	-0.924402	perm700	mature NK T cell_Ageing
Liver	mature NK T cell	Development	-0.486506	perm700	mature NK T cell_Development
Liver	T cell	Ageing	0.806751	perm700	T cell_Ageing
Liver	T cell	Development	-0.991031	perm700	T cell_Development
Liver	B cell	Ageing	0.773137	perm700	B cell_Ageing
Liver	B cell	Development	-0.882919	perm700	B cell_Development
Liver	CD4-positive, alpha-beta T cell	Ageing	-0.680696	perm700	CD4-positive, alpha-beta T cell_Ageing
Liver	CD4-positive, alpha-beta T cell	Development	-0.666694	perm700	CD4-positive, alpha-beta T cell_Development
Liver	NK cell	Ageing	-0.369761	perm700	NK cell_Ageing
Liver	NK cell	Development	0.0360375	perm700	NK cell_Development
Liver	neutrophil	Ageing	0.731118	perm700	neutrophil_Ageing
Liver	neutrophil	Development	-0.738769	perm700	neutrophil_Development
Liver	hepatocyte	Ageing	-0.773137	perm700	hepatocyte_Ageing
Liver	hepatocyte	Development	0.954994	perm700	hepatocyte_Development
Liver	endothelial cell of hepatic sinusoid	Ageing	-0.87398	perm700	endothelial cell of hepatic sinusoid_Ageing
Liver	endothelial cell of hepatic sinusoid	Development	0.666694	perm700	endothelial cell of hepatic sinusoid_Development
Liver	Kupffer cell	Ageing	0.647082	perm700	Kupffer cell_Ageing
Liver	Kupffer cell	Development	-0.882919	perm700	Kupffer cell_Development
Liver	myeloid leukocyte	Ageing	-0.319339	perm700	myeloid leukocyte_Ageing
Liver	myeloid leukocyte	Development	-0.666694	perm700	myeloid leukocyte_Development
Liver	mature NK T cell	Ageing	0.789944	perm701	mature NK T cell_Ageing
Liver	mature NK T cell	Development	-0.630656	perm701	mature NK T cell_Development
Liver	T cell	Ageing	-0.0420183	perm701	T cell_Ageing
Liver	T cell	Development	-0.991031	perm701	T cell_Development
Liver	B cell	Ageing	0.6891	perm701	B cell_Ageing
Liver	B cell	Development	-0.846881	perm701	B cell_Development
Liver	CD4-positive, alpha-beta T cell	Ageing	-0.285724	perm701	CD4-positive, alpha-beta T cell_Ageing
Liver	CD4-positive, alpha-beta T cell	Development	-0.954994	perm701	CD4-positive, alpha-beta T cell_Development
Liver	NK cell	Ageing	-0.0672293	perm701	NK cell_Ageing
Liver	NK cell	Development	0.612637	perm701	NK cell_Development
Liver	neutrophil	Ageing	0.697504	perm701	neutrophil_Ageing
Liver	neutrophil	Development	-0.738769	perm701	neutrophil_Development
Liver	hepatocyte	Ageing	-0.773137	perm701	hepatocyte_Ageing
Liver	hepatocyte	Development	0.954994	perm701	hepatocyte_Development
Liver	endothelial cell of hepatic sinusoid	Ageing	-0.831962	perm701	endothelial cell of hepatic sinusoid_Ageing
Liver	endothelial cell of hepatic sinusoid	Development	0.558581	perm701	endothelial cell of hepatic sinusoid_Development
Liver	Kupffer cell	Ageing	0.638678	perm701	Kupffer cell_Ageing
Liver	Kupffer cell	Development	-0.846881	perm701	Kupffer cell_Development
Liver	myeloid leukocyte	Ageing	-0.571449	perm701	myeloid leukocyte_Ageing
Liver	myeloid leukocyte	Development	-0.666694	perm701	myeloid leukocyte_Development
Liver	mature NK T cell	Ageing	-0.647082	perm702	mature NK T cell_Ageing
Liver	mature NK T cell	Development	-0.774806	perm702	mature NK T cell_Development
Liver	T cell	Ageing	0.672293	perm702	T cell_Ageing
Liver	T cell	Development	-0.991031	perm702	T cell_Development
Liver	B cell	Ageing	0.479009	perm702	B cell_Ageing
Liver	B cell	Development	-0.882919	perm702	B cell_Development
Liver	CD4-positive, alpha-beta T cell	Ageing	-0.546238	perm702	CD4-positive, alpha-beta T cell_Ageing
Liver	CD4-positive, alpha-beta T cell	Development	-0.414431	perm702	CD4-positive, alpha-beta T cell_Development
Liver	NK cell	Ageing	0.848769	perm702	NK cell_Ageing
Liver	NK cell	Development	-0.918956	perm702	NK cell_Development
Liver	neutrophil	Ageing	0.747926	perm702	neutrophil_Ageing
Liver	neutrophil	Development	-0.684712	perm702	neutrophil_Development
Liver	hepatocyte	Ageing	-0.773137	perm702	hepatocyte_Ageing
Liver	hepatocyte	Development	0.954994	perm702	hepatocyte_Development
Liver	endothelial cell of hepatic sinusoid	Ageing	-0.773137	perm702	endothelial cell of hepatic sinusoid_Ageing
Liver	endothelial cell of hepatic sinusoid	Development	0.558581	perm702	endothelial cell of hepatic sinusoid_Development
Liver	Kupffer cell	Ageing	0.638678	perm702	Kupffer cell_Ageing
Liver	Kupffer cell	Development	-0.882919	perm702	Kupffer cell_Development
Liver	myeloid leukocyte	Ageing	0.336146	perm702	myeloid leukocyte_Ageing
Liver	myeloid leukocyte	Development	-0.810844	perm702	myeloid leukocyte_Development
Liver	mature NK T cell	Ageing	-0.18488	perm703	mature NK T cell_Ageing
Liver	mature NK T cell	Development	-0.558581	perm703	mature NK T cell_Development
Liver	T cell	Ageing	0.59666	perm703	T cell_Ageing
Liver	T cell	Development	-0.991031	perm703	T cell_Development
Liver	B cell	Ageing	0.823558	perm703	B cell_Ageing
Liver	B cell	Development	-0.882919	perm703	B cell_Development
Liver	CD4-positive, alpha-beta T cell	Ageing	-0.789944	perm703	CD4-positive, alpha-beta T cell_Ageing
Liver	CD4-positive, alpha-beta T cell	Development	-0.991031	perm703	CD4-positive, alpha-beta T cell_Development
Liver	NK cell	Ageing	0.134459	perm703	NK cell_Ageing
Liver	NK cell	Development	0.0900937	perm703	NK cell_Development
Liver	neutrophil	Ageing	0.815155	perm703	neutrophil_Ageing
Liver	neutrophil	Development	-0.666694	perm703	neutrophil_Development
Liver	hepatocyte	Ageing	-0.714311	perm703	hepatocyte_Ageing
Liver	hepatocyte	Development	0.954994	perm703	hepatocyte_Development
Liver	endothelial cell of hepatic sinusoid	Ageing	-0.798348	perm703	endothelial cell of hepatic sinusoid_Ageing
Liver	endothelial cell of hepatic sinusoid	Development	0.630656	perm703	endothelial cell of hepatic sinusoid_Development
Liver	Kupffer cell	Ageing	0.621871	perm703	Kupffer cell_Ageing
Liver	Kupffer cell	Development	-0.846881	perm703	Kupffer cell_Development
Liver	myeloid leukocyte	Ageing	0.00840366	perm703	myeloid leukocyte_Ageing
Liver	myeloid leukocyte	Development	-0.846881	perm703	myeloid leukocyte_Development
Liver	mature NK T cell	Ageing	0.672293	perm704	mature NK T cell_Ageing
Liver	mature NK T cell	Development	-0.774806	perm704	mature NK T cell_Development
Liver	T cell	Ageing	0.697504	perm704	T cell_Ageing
Liver	T cell	Development	-0.991031	perm704	T cell_Development
Liver	B cell	Ageing	0.655485	perm704	B cell_Ageing
Liver	B cell	Development	-0.882919	perm704	B cell_Development
Liver	CD4-positive, alpha-beta T cell	Ageing	-0.411779	perm704	CD4-positive, alpha-beta T cell_Ageing
Liver	CD4-positive, alpha-beta T cell	Development	-0.738769	perm704	CD4-positive, alpha-beta T cell_Development
Liver	NK cell	Ageing	0.445394	perm704	NK cell_Ageing
Liver	NK cell	Development	-0.756787	perm704	NK cell_Development
Liver	neutrophil	Ageing	0.764733	perm704	neutrophil_Ageing
Liver	neutrophil	Development	-0.738769	perm704	neutrophil_Development
Liver	hepatocyte	Ageing	-0.756329	perm704	hepatocyte_Ageing
Liver	hepatocyte	Development	0.954994	perm704	hepatocyte_Development
Liver	endothelial cell of hepatic sinusoid	Ageing	-0.848769	perm704	endothelial cell of hepatic sinusoid_Ageing
Liver	endothelial cell of hepatic sinusoid	Development	0.558581	perm704	endothelial cell of hepatic sinusoid_Development
Liver	Kupffer cell	Ageing	0.638678	perm704	Kupffer cell_Ageing
Liver	Kupffer cell	Development	-0.882919	perm704	Kupffer cell_Development
Liver	myeloid leukocyte	Ageing	-0.327743	perm704	myeloid leukocyte_Ageing
Liver	myeloid leukocyte	Development	-0.738769	perm704	myeloid leukocyte_Development
Liver	mature NK T cell	Ageing	-0.025211	perm705	mature NK T cell_Ageing
Liver	mature NK T cell	Development	-0.882919	perm705	mature NK T cell_Development
Liver	T cell	Ageing	0.537834	perm705	T cell_Ageing
Liver	T cell	Development	-0.991031	perm705	T cell_Development
Liver	B cell	Ageing	0.815155	perm705	B cell_Ageing
Liver	B cell	Development	-0.882919	perm705	B cell_Development
Liver	CD4-positive, alpha-beta T cell	Ageing	-0.705907	perm705	CD4-positive, alpha-beta T cell_Ageing
Liver	CD4-positive, alpha-beta T cell	Development	-0.306319	perm705	CD4-positive, alpha-beta T cell_Development
Liver	NK cell	Ageing	0.134459	perm705	NK cell_Ageing
Liver	NK cell	Development	-0.954994	perm705	NK cell_Development
Liver	neutrophil	Ageing	0.756329	perm705	neutrophil_Ageing
Liver	neutrophil	Development	-0.0900937	perm705	neutrophil_Development
Liver	hepatocyte	Ageing	-0.714311	perm705	hepatocyte_Ageing
Liver	hepatocyte	Development	0.991031	perm705	hepatocyte_Development
Liver	endothelial cell of hepatic sinusoid	Ageing	-0.857173	perm705	endothelial cell of hepatic sinusoid_Ageing
Liver	endothelial cell of hepatic sinusoid	Development	0.0900937	perm705	endothelial cell of hepatic sinusoid_Development
Liver	Kupffer cell	Ageing	0.621871	perm705	Kupffer cell_Ageing
Liver	Kupffer cell	Development	-0.846881	perm705	Kupffer cell_Development
Liver	myeloid leukocyte	Ageing	-0.134459	perm705	myeloid leukocyte_Ageing
Liver	myeloid leukocyte	Development	-0.846881	perm705	myeloid leukocyte_Development
Liver	mature NK T cell	Ageing	-0.134459	perm706	mature NK T cell_Ageing
Liver	mature NK T cell	Development	-0.2883	perm706	mature NK T cell_Development
Liver	T cell	Ageing	0.453798	perm706	T cell_Ageing
Liver	T cell	Development	-0.991031	perm706	T cell_Development
Liver	B cell	Ageing	0.714311	perm706	B cell_Ageing
Liver	B cell	Development	-0.882919	perm706	B cell_Development
Liver	CD4-positive, alpha-beta T cell	Ageing	-0.756329	perm706	CD4-positive, alpha-beta T cell_Ageing
Liver	CD4-positive, alpha-beta T cell	Development	-0.774806	perm706	CD4-positive, alpha-beta T cell_Development
Liver	NK cell	Ageing	0.142862	perm706	NK cell_Ageing
Liver	NK cell	Development	-0.918956	perm706	NK cell_Development
Liver	neutrophil	Ageing	0.697504	perm706	neutrophil_Ageing
Liver	neutrophil	Development	-0.666694	perm706	neutrophil_Development
Liver	hepatocyte	Ageing	-0.773137	perm706	hepatocyte_Ageing
Liver	hepatocyte	Development	0.954994	perm706	hepatocyte_Development
Liver	endothelial cell of hepatic sinusoid	Ageing	-0.789944	perm706	endothelial cell of hepatic sinusoid_Ageing
Liver	endothelial cell of hepatic sinusoid	Development	0.396412	perm706	endothelial cell of hepatic sinusoid_Development
Liver	Kupffer cell	Ageing	0.621871	perm706	Kupffer cell_Ageing
Liver	Kupffer cell	Development	-0.846881	perm706	Kupffer cell_Development
Liver	myeloid leukocyte	Ageing	-0.0672293	perm706	myeloid leukocyte_Ageing
Liver	myeloid leukocyte	Development	-0.846881	perm706	myeloid leukocyte_Development
Liver	mature NK T cell	Ageing	0	perm707	mature NK T cell_Ageing
Liver	mature NK T cell	Development	0.378394	perm707	mature NK T cell_Development
Liver	T cell	Ageing	0.815155	perm707	T cell_Ageing
Liver	T cell	Development	-0.991031	perm707	T cell_Development
Liver	B cell	Ageing	0.630274	perm707	B cell_Ageing
Liver	B cell	Development	-0.954994	perm707	B cell_Development
Liver	CD4-positive, alpha-beta T cell	Ageing	-0.714311	perm707	CD4-positive, alpha-beta T cell_Ageing
Liver	CD4-positive, alpha-beta T cell	Development	-0.882919	perm707	CD4-positive, alpha-beta T cell_Development
Liver	NK cell	Ageing	-0.647082	perm707	NK cell_Ageing
Liver	NK cell	Development	-0.666694	perm707	NK cell_Development
Liver	neutrophil	Ageing	0.731118	perm707	neutrophil_Ageing
Liver	neutrophil	Development	-0.666694	perm707	neutrophil_Development
Liver	hepatocyte	Ageing	-0.747926	perm707	hepatocyte_Ageing
Liver	hepatocyte	Development	0.882919	perm707	hepatocyte_Development
Liver	endothelial cell of hepatic sinusoid	Ageing	-0.773137	perm707	endothelial cell of hepatic sinusoid_Ageing
Liver	endothelial cell of hepatic sinusoid	Development	0.306319	perm707	endothelial cell of hepatic sinusoid_Development
Liver	Kupffer cell	Ageing	0.638678	perm707	Kupffer cell_Ageing
Liver	Kupffer cell	Development	-0.882919	perm707	Kupffer cell_Development
Liver	myeloid leukocyte	Ageing	-0.386568	perm707	myeloid leukocyte_Ageing
Liver	myeloid leukocyte	Development	-0.702731	perm707	myeloid leukocyte_Development
Liver	mature NK T cell	Ageing	-0.512623	perm708	mature NK T cell_Ageing
Liver	mature NK T cell	Development	-0.630656	perm708	mature NK T cell_Development
Liver	T cell	Ageing	0.638678	perm708	T cell_Ageing
Liver	T cell	Development	-0.991031	perm708	T cell_Development
Liver	B cell	Ageing	0.78154	perm708	B cell_Ageing
Liver	B cell	Development	-0.954994	perm708	B cell_Development
Liver	CD4-positive, alpha-beta T cell	Ageing	-0.18488	perm708	CD4-positive, alpha-beta T cell_Ageing
Liver	CD4-positive, alpha-beta T cell	Development	-0.882919	perm708	CD4-positive, alpha-beta T cell_Development
Liver	NK cell	Ageing	-0.142862	perm708	NK cell_Ageing
Liver	NK cell	Development	-0.882919	perm708	NK cell_Development
Liver	neutrophil	Ageing	0.638678	perm708	neutrophil_Ageing
Liver	neutrophil	Development	-0.666694	perm708	neutrophil_Development
Liver	hepatocyte	Ageing	-0.739522	perm708	hepatocyte_Ageing
Liver	hepatocyte	Development	0.954994	perm708	hepatocyte_Development
Liver	endothelial cell of hepatic sinusoid	Ageing	-0.899191	perm708	endothelial cell of hepatic sinusoid_Ageing
Liver	endothelial cell of hepatic sinusoid	Development	0.738769	perm708	endothelial cell of hepatic sinusoid_Development
Liver	Kupffer cell	Ageing	0.621871	perm708	Kupffer cell_Ageing
Liver	Kupffer cell	Development	-0.810844	perm708	Kupffer cell_Development
Liver	myeloid leukocyte	Ageing	-0.420183	perm708	myeloid leukocyte_Ageing
Liver	myeloid leukocyte	Development	-0.954994	perm708	myeloid leukocyte_Development
Liver	mature NK T cell	Ageing	0.420183	perm709	mature NK T cell_Ageing
Liver	mature NK T cell	Development	-0.630656	perm709	mature NK T cell_Development
Liver	T cell	Ageing	0.705907	perm709	T cell_Ageing
Liver	T cell	Development	-0.991031	perm709	T cell_Development
Liver	B cell	Ageing	0.747926	perm709	B cell_Ageing
Liver	B cell	Development	-0.846881	perm709	B cell_Development
Liver	CD4-positive, alpha-beta T cell	Ageing	-0.647082	perm709	CD4-positive, alpha-beta T cell_Ageing
Liver	CD4-positive, alpha-beta T cell	Development	-0.774806	perm709	CD4-positive, alpha-beta T cell_Development
Liver	NK cell	Ageing	0.210091	perm709	NK cell_Ageing
Liver	NK cell	Development	-0.954994	perm709	NK cell_Development
Liver	neutrophil	Ageing	0.680696	perm709	neutrophil_Ageing
Liver	neutrophil	Development	-0.558581	perm709	neutrophil_Development
Liver	hepatocyte	Ageing	-0.764733	perm709	hepatocyte_Ageing
Liver	hepatocyte	Development	0.954994	perm709	hepatocyte_Development
Liver	endothelial cell of hepatic sinusoid	Ageing	-0.857173	perm709	endothelial cell of hepatic sinusoid_Ageing
Liver	endothelial cell of hepatic sinusoid	Development	0.558581	perm709	endothelial cell of hepatic sinusoid_Development
Liver	Kupffer cell	Ageing	0.647082	perm709	Kupffer cell_Ageing
Liver	Kupffer cell	Development	-0.846881	perm709	Kupffer cell_Development
Liver	myeloid leukocyte	Ageing	0.100844	perm709	myeloid leukocyte_Ageing
Liver	myeloid leukocyte	Development	-0.882919	perm709	myeloid leukocyte_Development
Liver	mature NK T cell	Ageing	-0.6891	perm710	mature NK T cell_Ageing
Liver	mature NK T cell	Development	-0.774806	perm710	mature NK T cell_Development
Liver	T cell	Ageing	0.705907	perm710	T cell_Ageing
Liver	T cell	Development	-0.991031	perm710	T cell_Development
Liver	B cell	Ageing	0.605063	perm710	B cell_Ageing
Liver	B cell	Development	-0.882919	perm710	B cell_Development
Liver	CD4-positive, alpha-beta T cell	Ageing	-0.201688	perm710	CD4-positive, alpha-beta T cell_Ageing
Liver	CD4-positive, alpha-beta T cell	Development	-0.630656	perm710	CD4-positive, alpha-beta T cell_Development
Liver	NK cell	Ageing	0.621871	perm710	NK cell_Ageing
Liver	NK cell	Development	-0.810844	perm710	NK cell_Development
Liver	neutrophil	Ageing	0.798348	perm710	neutrophil_Ageing
Liver	neutrophil	Development	-0.738769	perm710	neutrophil_Development
Liver	hepatocyte	Ageing	-0.840366	perm710	hepatocyte_Ageing
Liver	hepatocyte	Development	0.954994	perm710	hepatocyte_Development
Liver	endothelial cell of hepatic sinusoid	Ageing	-0.789944	perm710	endothelial cell of hepatic sinusoid_Ageing
Liver	endothelial cell of hepatic sinusoid	Development	0.558581	perm710	endothelial cell of hepatic sinusoid_Development
Liver	Kupffer cell	Ageing	0.705907	perm710	Kupffer cell_Ageing
Liver	Kupffer cell	Development	-0.774806	perm710	Kupffer cell_Development
Liver	myeloid leukocyte	Ageing	-0.445394	perm710	myeloid leukocyte_Ageing
Liver	myeloid leukocyte	Development	-0.882919	perm710	myeloid leukocyte_Development
Liver	mature NK T cell	Ageing	0.630274	perm711	mature NK T cell_Ageing
Liver	mature NK T cell	Development	-0.270281	perm711	mature NK T cell_Development
Liver	T cell	Ageing	0.731118	perm711	T cell_Ageing
Liver	T cell	Development	-0.991031	perm711	T cell_Development
Liver	B cell	Ageing	0.739522	perm711	B cell_Ageing
Liver	B cell	Development	-0.846881	perm711	B cell_Development
Liver	CD4-positive, alpha-beta T cell	Ageing	-0.773137	perm711	CD4-positive, alpha-beta T cell_Ageing
Liver	CD4-positive, alpha-beta T cell	Development	-0.774806	perm711	CD4-positive, alpha-beta T cell_Development
Liver	NK cell	Ageing	0.378165	perm711	NK cell_Ageing
Liver	NK cell	Development	-0.666694	perm711	NK cell_Development
Liver	neutrophil	Ageing	0.747926	perm711	neutrophil_Ageing
Liver	neutrophil	Development	-0.738769	perm711	neutrophil_Development
Liver	hepatocyte	Ageing	-0.739522	perm711	hepatocyte_Ageing
Liver	hepatocyte	Development	0.954994	perm711	hepatocyte_Development
Liver	endothelial cell of hepatic sinusoid	Ageing	-0.848769	perm711	endothelial cell of hepatic sinusoid_Ageing
Liver	endothelial cell of hepatic sinusoid	Development	0.666694	perm711	endothelial cell of hepatic sinusoid_Development
Liver	Kupffer cell	Ageing	0.621871	perm711	Kupffer cell_Ageing
Liver	Kupffer cell	Development	-0.882919	perm711	Kupffer cell_Development
Liver	myeloid leukocyte	Ageing	0.109248	perm711	myeloid leukocyte_Ageing
Liver	myeloid leukocyte	Development	-0.882919	perm711	myeloid leukocyte_Development
Liver	mature NK T cell	Ageing	0.453798	perm712	mature NK T cell_Ageing
Liver	mature NK T cell	Development	-0.738769	perm712	mature NK T cell_Development
Liver	T cell	Ageing	0.59666	perm712	T cell_Ageing
Liver	T cell	Development	-0.991031	perm712	T cell_Development
Liver	B cell	Ageing	0.739522	perm712	B cell_Ageing
Liver	B cell	Development	-0.954994	perm712	B cell_Development
Liver	CD4-positive, alpha-beta T cell	Ageing	-0.386568	perm712	CD4-positive, alpha-beta T cell_Ageing
Liver	CD4-positive, alpha-beta T cell	Development	-0.630656	perm712	CD4-positive, alpha-beta T cell_Development
Liver	NK cell	Ageing	-0.453798	perm712	NK cell_Ageing
Liver	NK cell	Development	0.14415	perm712	NK cell_Development
Liver	neutrophil	Ageing	0.605063	perm712	neutrophil_Ageing
Liver	neutrophil	Development	-0.666694	perm712	neutrophil_Development
Liver	hepatocyte	Ageing	-0.806751	perm712	hepatocyte_Ageing
Liver	hepatocyte	Development	0.954994	perm712	hepatocyte_Development
Liver	endothelial cell of hepatic sinusoid	Ageing	-0.756329	perm712	endothelial cell of hepatic sinusoid_Ageing
Liver	endothelial cell of hepatic sinusoid	Development	0.630656	perm712	endothelial cell of hepatic sinusoid_Development
Liver	Kupffer cell	Ageing	0.638678	perm712	Kupffer cell_Ageing
Liver	Kupffer cell	Development	-0.882919	perm712	Kupffer cell_Development
Liver	myeloid leukocyte	Ageing	-0.201688	perm712	myeloid leukocyte_Ageing
Liver	myeloid leukocyte	Development	-0.630656	perm712	myeloid leukocyte_Development
Liver	mature NK T cell	Ageing	0.18488	perm713	mature NK T cell_Ageing
Liver	mature NK T cell	Development	-0.738769	perm713	mature NK T cell_Development
Liver	T cell	Ageing	0.756329	perm713	T cell_Ageing
Liver	T cell	Development	-0.991031	perm713	T cell_Development
Liver	B cell	Ageing	0.747926	perm713	B cell_Ageing
Liver	B cell	Development	-0.954994	perm713	B cell_Development
Liver	CD4-positive, alpha-beta T cell	Ageing	-0.697504	perm713	CD4-positive, alpha-beta T cell_Ageing
Liver	CD4-positive, alpha-beta T cell	Development	-0.666694	perm713	CD4-positive, alpha-beta T cell_Development
Liver	NK cell	Ageing	-0.34455	perm713	NK cell_Ageing
Liver	NK cell	Development	0.396412	perm713	NK cell_Development
Liver	neutrophil	Ageing	0.714311	perm713	neutrophil_Ageing
Liver	neutrophil	Development	-0.612637	perm713	neutrophil_Development
Liver	hepatocyte	Ageing	-0.714311	perm713	hepatocyte_Ageing
Liver	hepatocyte	Development	0.954994	perm713	hepatocyte_Development
Liver	endothelial cell of hepatic sinusoid	Ageing	-0.857173	perm713	endothelial cell of hepatic sinusoid_Ageing
Liver	endothelial cell of hepatic sinusoid	Development	0.630656	perm713	endothelial cell of hepatic sinusoid_Development
Liver	Kupffer cell	Ageing	0.638678	perm713	Kupffer cell_Ageing
Liver	Kupffer cell	Development	-0.882919	perm713	Kupffer cell_Development
Liver	myeloid leukocyte	Ageing	-0.420183	perm713	myeloid leukocyte_Ageing
Liver	myeloid leukocyte	Development	-0.738769	perm713	myeloid leukocyte_Development
Liver	mature NK T cell	Ageing	0.394972	perm714	mature NK T cell_Ageing
Liver	mature NK T cell	Development	-0.630656	perm714	mature NK T cell_Development
Liver	T cell	Ageing	0.680696	perm714	T cell_Ageing
Liver	T cell	Development	-0.991031	perm714	T cell_Development
Liver	B cell	Ageing	0.840366	perm714	B cell_Ageing
Liver	B cell	Development	-0.882919	perm714	B cell_Development
Liver	CD4-positive, alpha-beta T cell	Ageing	-0.445394	perm714	CD4-positive, alpha-beta T cell_Ageing
Liver	CD4-positive, alpha-beta T cell	Development	-0.342356	perm714	CD4-positive, alpha-beta T cell_Development
Liver	NK cell	Ageing	0.201688	perm714	NK cell_Ageing
Liver	NK cell	Development	-0.522544	perm714	NK cell_Development
Liver	neutrophil	Ageing	0.798348	perm714	neutrophil_Ageing
Liver	neutrophil	Development	-0.846881	perm714	neutrophil_Development
Liver	hepatocyte	Ageing	-0.773137	perm714	hepatocyte_Ageing
Liver	hepatocyte	Development	0.882919	perm714	hepatocyte_Development
Liver	endothelial cell of hepatic sinusoid	Ageing	-0.87398	perm714	endothelial cell of hepatic sinusoid_Ageing
Liver	endothelial cell of hepatic sinusoid	Development	0.396412	perm714	endothelial cell of hepatic sinusoid_Development
Liver	Kupffer cell	Ageing	0.638678	perm714	Kupffer cell_Ageing
Liver	Kupffer cell	Development	-0.882919	perm714	Kupffer cell_Development
Liver	myeloid leukocyte	Ageing	-0.310935	perm714	myeloid leukocyte_Ageing
Liver	myeloid leukocyte	Development	-0.666694	perm714	myeloid leukocyte_Development
Liver	mature NK T cell	Ageing	-0.100844	perm715	mature NK T cell_Ageing
Liver	mature NK T cell	Development	-0.630656	perm715	mature NK T cell_Development
Liver	T cell	Ageing	0.747926	perm715	T cell_Ageing
Liver	T cell	Development	-0.991031	perm715	T cell_Development
Liver	B cell	Ageing	0.731118	perm715	B cell_Ageing
Liver	B cell	Development	-0.846881	perm715	B cell_Development
Liver	CD4-positive, alpha-beta T cell	Ageing	-0.126055	perm715	CD4-positive, alpha-beta T cell_Ageing
Liver	CD4-positive, alpha-beta T cell	Development	-0.450469	perm715	CD4-positive, alpha-beta T cell_Development
Liver	NK cell	Ageing	-0.226899	perm715	NK cell_Ageing
Liver	NK cell	Development	-0.954994	perm715	NK cell_Development
Liver	neutrophil	Ageing	0.756329	perm715	neutrophil_Ageing
Liver	neutrophil	Development	-0.738769	perm715	neutrophil_Development
Liver	hepatocyte	Ageing	-0.739522	perm715	hepatocyte_Ageing
Liver	hepatocyte	Development	0.954994	perm715	hepatocyte_Development
Liver	endothelial cell of hepatic sinusoid	Ageing	-0.857173	perm715	endothelial cell of hepatic sinusoid_Ageing
Liver	endothelial cell of hepatic sinusoid	Development	0.558581	perm715	endothelial cell of hepatic sinusoid_Development
Liver	Kupffer cell	Ageing	0.621871	perm715	Kupffer cell_Ageing
Liver	Kupffer cell	Development	-0.846881	perm715	Kupffer cell_Development
Liver	myeloid leukocyte	Ageing	0.705907	perm715	myeloid leukocyte_Ageing
Liver	myeloid leukocyte	Development	-0.846881	perm715	myeloid leukocyte_Development
Liver	mature NK T cell	Ageing	-0.655485	perm716	mature NK T cell_Ageing
Liver	mature NK T cell	Development	-0.738769	perm716	mature NK T cell_Development
Liver	T cell	Ageing	0.563045	perm716	T cell_Ageing
Liver	T cell	Development	-0.991031	perm716	T cell_Development
Liver	B cell	Ageing	0.722715	perm716	B cell_Ageing
Liver	B cell	Development	-0.846881	perm716	B cell_Development
Liver	CD4-positive, alpha-beta T cell	Ageing	-0.386568	perm716	CD4-positive, alpha-beta T cell_Ageing
Liver	CD4-positive, alpha-beta T cell	Development	-0.630656	perm716	CD4-positive, alpha-beta T cell_Development
Liver	NK cell	Ageing	-0.126055	perm716	NK cell_Ageing
Liver	NK cell	Development	-0.630656	perm716	NK cell_Development
Liver	neutrophil	Ageing	0.579852	perm716	neutrophil_Ageing
Liver	neutrophil	Development	-0.324337	perm716	neutrophil_Development
Liver	hepatocyte	Ageing	-0.806751	perm716	hepatocyte_Ageing
Liver	hepatocyte	Development	0.954994	perm716	hepatocyte_Development
Liver	endothelial cell of hepatic sinusoid	Ageing	-0.87398	perm716	endothelial cell of hepatic sinusoid_Ageing
Liver	endothelial cell of hepatic sinusoid	Development	0.558581	perm716	endothelial cell of hepatic sinusoid_Development
Liver	Kupffer cell	Ageing	0.621871	perm716	Kupffer cell_Ageing
Liver	Kupffer cell	Development	-0.882919	perm716	Kupffer cell_Development
Liver	myeloid leukocyte	Ageing	0.378165	perm716	myeloid leukocyte_Ageing
Liver	myeloid leukocyte	Development	-0.738769	perm716	myeloid leukocyte_Development
Liver	mature NK T cell	Ageing	0.621871	perm717	mature NK T cell_Ageing
Liver	mature NK T cell	Development	-0.2883	perm717	mature NK T cell_Development
Liver	T cell	Ageing	0.630274	perm717	T cell_Ageing
Liver	T cell	Development	-0.991031	perm717	T cell_Development
Liver	B cell	Ageing	0.43699	perm717	B cell_Ageing
Liver	B cell	Development	-0.846881	perm717	B cell_Development
Liver	CD4-positive, alpha-beta T cell	Ageing	-0.739522	perm717	CD4-positive, alpha-beta T cell_Ageing
Liver	CD4-positive, alpha-beta T cell	Development	-0.954994	perm717	CD4-positive, alpha-beta T cell_Development
Liver	NK cell	Ageing	0.554641	perm717	NK cell_Ageing
Liver	NK cell	Development	-0.900937	perm717	NK cell_Development
Liver	neutrophil	Ageing	0.798348	perm717	neutrophil_Ageing
Liver	neutrophil	Development	-0.738769	perm717	neutrophil_Development
Liver	hepatocyte	Ageing	-0.773137	perm717	hepatocyte_Ageing
Liver	hepatocyte	Development	0.954994	perm717	hepatocyte_Development
Liver	endothelial cell of hepatic sinusoid	Ageing	-0.840366	perm717	endothelial cell of hepatic sinusoid_Ageing
Liver	endothelial cell of hepatic sinusoid	Development	0.396412	perm717	endothelial cell of hepatic sinusoid_Development
Liver	Kupffer cell	Ageing	0.638678	perm717	Kupffer cell_Ageing
Liver	Kupffer cell	Development	-0.882919	perm717	Kupffer cell_Development
Liver	myeloid leukocyte	Ageing	-0.109248	perm717	myeloid leukocyte_Ageing
Liver	myeloid leukocyte	Development	-0.738769	perm717	myeloid leukocyte_Development
Liver	mature NK T cell	Ageing	0.0588256	perm718	mature NK T cell_Ageing
Liver	mature NK T cell	Development	-0.900937	perm718	mature NK T cell_Development
Liver	T cell	Ageing	0.638678	perm718	T cell_Ageing
Liver	T cell	Development	-0.991031	perm718	T cell_Development
Liver	B cell	Ageing	0.714311	perm718	B cell_Ageing
Liver	B cell	Development	-0.954994	perm718	B cell_Development
Liver	CD4-positive, alpha-beta T cell	Ageing	-0.722715	perm718	CD4-positive, alpha-beta T cell_Ageing
Liver	CD4-positive, alpha-beta T cell	Development	-0.738769	perm718	CD4-positive, alpha-beta T cell_Development
Liver	NK cell	Ageing	-0.361357	perm718	NK cell_Ageing
Liver	NK cell	Development	-0.450469	perm718	NK cell_Development
Liver	neutrophil	Ageing	0.831962	perm718	neutrophil_Ageing
Liver	neutrophil	Development	-0.684712	perm718	neutrophil_Development
Liver	hepatocyte	Ageing	-0.655485	perm718	hepatocyte_Ageing
Liver	hepatocyte	Development	0.954994	perm718	hepatocyte_Development
Liver	endothelial cell of hepatic sinusoid	Ageing	-0.798348	perm718	endothelial cell of hepatic sinusoid_Ageing
Liver	endothelial cell of hepatic sinusoid	Development	0.396412	perm718	endothelial cell of hepatic sinusoid_Development
Liver	Kupffer cell	Ageing	0.6891	perm718	Kupffer cell_Ageing
Liver	Kupffer cell	Development	-0.810844	perm718	Kupffer cell_Development
Liver	myeloid leukocyte	Ageing	0.310935	perm718	myeloid leukocyte_Ageing
Liver	myeloid leukocyte	Development	-0.702731	perm718	myeloid leukocyte_Development
Liver	mature NK T cell	Ageing	0.319339	perm719	mature NK T cell_Ageing
Liver	mature NK T cell	Development	-0.342356	perm719	mature NK T cell_Development
Liver	T cell	Ageing	0.655485	perm719	T cell_Ageing
Liver	T cell	Development	-0.991031	perm719	T cell_Development
Liver	B cell	Ageing	0.487412	perm719	B cell_Ageing
Liver	B cell	Development	0.126131	perm719	B cell_Development
Liver	CD4-positive, alpha-beta T cell	Ageing	-0.352954	perm719	CD4-positive, alpha-beta T cell_Ageing
Liver	CD4-positive, alpha-beta T cell	Development	-0.810844	perm719	CD4-positive, alpha-beta T cell_Development
Liver	NK cell	Ageing	0.15967	perm719	NK cell_Ageing
Liver	NK cell	Development	-0.666694	perm719	NK cell_Development
Liver	neutrophil	Ageing	0.764733	perm719	neutrophil_Ageing
Liver	neutrophil	Development	-0.792825	perm719	neutrophil_Development
Liver	hepatocyte	Ageing	-0.773137	perm719	hepatocyte_Ageing
Liver	hepatocyte	Development	0.954994	perm719	hepatocyte_Development
Liver	endothelial cell of hepatic sinusoid	Ageing	-0.857173	perm719	endothelial cell of hepatic sinusoid_Ageing
Liver	endothelial cell of hepatic sinusoid	Development	0.630656	perm719	endothelial cell of hepatic sinusoid_Development
Liver	Kupffer cell	Ageing	0.579852	perm719	Kupffer cell_Ageing
Liver	Kupffer cell	Development	-0.846881	perm719	Kupffer cell_Development
Liver	myeloid leukocyte	Ageing	0.470605	perm719	myeloid leukocyte_Ageing
Liver	myeloid leukocyte	Development	-0.991031	perm719	myeloid leukocyte_Development
Liver	mature NK T cell	Ageing	0.613467	perm720	mature NK T cell_Ageing
Liver	mature NK T cell	Development	-0.630656	perm720	mature NK T cell_Development
Liver	T cell	Ageing	0.815155	perm720	T cell_Ageing
Liver	T cell	Development	-0.991031	perm720	T cell_Development
Liver	B cell	Ageing	0.0168073	perm720	B cell_Ageing
Liver	B cell	Development	-0.882919	perm720	B cell_Development
Liver	CD4-positive, alpha-beta T cell	Ageing	-0.6891	perm720	CD4-positive, alpha-beta T cell_Ageing
Liver	CD4-positive, alpha-beta T cell	Development	-0.270281	perm720	CD4-positive, alpha-beta T cell_Development
Liver	NK cell	Ageing	0.268917	perm720	NK cell_Ageing
Liver	NK cell	Development	-0.558581	perm720	NK cell_Development
Liver	neutrophil	Ageing	0.731118	perm720	neutrophil_Ageing
Liver	neutrophil	Development	-0.612637	perm720	neutrophil_Development
Liver	hepatocyte	Ageing	-0.773137	perm720	hepatocyte_Ageing
Liver	hepatocyte	Development	0.954994	perm720	hepatocyte_Development
Liver	endothelial cell of hepatic sinusoid	Ageing	-0.815155	perm720	endothelial cell of hepatic sinusoid_Ageing
Liver	endothelial cell of hepatic sinusoid	Development	0.234244	perm720	endothelial cell of hepatic sinusoid_Development
Liver	Kupffer cell	Ageing	0.621871	perm720	Kupffer cell_Ageing
Liver	Kupffer cell	Development	-0.882919	perm720	Kupffer cell_Development
Liver	myeloid leukocyte	Ageing	-0.0420183	perm720	myeloid leukocyte_Ageing
Liver	myeloid leukocyte	Development	-0.738769	perm720	myeloid leukocyte_Development
Liver	mature NK T cell	Ageing	0.411779	perm721	mature NK T cell_Ageing
Liver	mature NK T cell	Development	0.342356	perm721	mature NK T cell_Development
Liver	T cell	Ageing	0.479009	perm721	T cell_Ageing
Liver	T cell	Development	-0.991031	perm721	T cell_Development
Liver	B cell	Ageing	0.773137	perm721	B cell_Ageing
Liver	B cell	Development	-0.954994	perm721	B cell_Development
Liver	CD4-positive, alpha-beta T cell	Ageing	-0.722715	perm721	CD4-positive, alpha-beta T cell_Ageing
Liver	CD4-positive, alpha-beta T cell	Development	-0.486506	perm721	CD4-positive, alpha-beta T cell_Development
Liver	NK cell	Ageing	0.336146	perm721	NK cell_Ageing
Liver	NK cell	Development	-0.342356	perm721	NK cell_Development
Liver	neutrophil	Ageing	0.579852	perm721	neutrophil_Ageing
Liver	neutrophil	Development	-0.738769	perm721	neutrophil_Development
Liver	hepatocyte	Ageing	-0.747926	perm721	hepatocyte_Ageing
Liver	hepatocyte	Development	0.954994	perm721	hepatocyte_Development
Liver	endothelial cell of hepatic sinusoid	Ageing	-0.831962	perm721	endothelial cell of hepatic sinusoid_Ageing
Liver	endothelial cell of hepatic sinusoid	Development	0.666694	perm721	endothelial cell of hepatic sinusoid_Development
Liver	Kupffer cell	Ageing	0.638678	perm721	Kupffer cell_Ageing
Liver	Kupffer cell	Development	-0.846881	perm721	Kupffer cell_Development
Liver	myeloid leukocyte	Ageing	-0.697504	perm721	myeloid leukocyte_Ageing
Liver	myeloid leukocyte	Development	-0.666694	perm721	myeloid leukocyte_Development
Liver	mature NK T cell	Ageing	-0.739522	perm722	mature NK T cell_Ageing
Liver	mature NK T cell	Development	0.180187	perm722	mature NK T cell_Development
Liver	T cell	Ageing	0.731118	perm722	T cell_Ageing
Liver	T cell	Development	-0.991031	perm722	T cell_Development
Liver	B cell	Ageing	0.672293	perm722	B cell_Ageing
Liver	B cell	Development	-0.954994	perm722	B cell_Development
Liver	CD4-positive, alpha-beta T cell	Ageing	-0.680696	perm722	CD4-positive, alpha-beta T cell_Ageing
Liver	CD4-positive, alpha-beta T cell	Development	-0.918956	perm722	CD4-positive, alpha-beta T cell_Development
Liver	NK cell	Ageing	-0.025211	perm722	NK cell_Ageing
Liver	NK cell	Development	-0.630656	perm722	NK cell_Development
Liver	neutrophil	Ageing	0.747926	perm722	neutrophil_Ageing
Liver	neutrophil	Development	-0.738769	perm722	neutrophil_Development
Liver	hepatocyte	Ageing	-0.773137	perm722	hepatocyte_Ageing
Liver	hepatocyte	Development	0.882919	perm722	hepatocyte_Development
Liver	endothelial cell of hepatic sinusoid	Ageing	-0.78154	perm722	endothelial cell of hepatic sinusoid_Ageing
Liver	endothelial cell of hepatic sinusoid	Development	0.558581	perm722	endothelial cell of hepatic sinusoid_Development
Liver	Kupffer cell	Ageing	0.697504	perm722	Kupffer cell_Ageing
Liver	Kupffer cell	Development	-0.882919	perm722	Kupffer cell_Development
Liver	myeloid leukocyte	Ageing	0.0924402	perm722	myeloid leukocyte_Ageing
Liver	myeloid leukocyte	Development	-0.630656	perm722	myeloid leukocyte_Development
Liver	mature NK T cell	Ageing	0.361357	perm723	mature NK T cell_Ageing
Liver	mature NK T cell	Development	0.342356	perm723	mature NK T cell_Development
Liver	T cell	Ageing	0.773137	perm723	T cell_Ageing
Liver	T cell	Development	-0.991031	perm723	T cell_Development
Liver	B cell	Ageing	0.647082	perm723	B cell_Ageing
Liver	B cell	Development	-0.882919	perm723	B cell_Development
Liver	CD4-positive, alpha-beta T cell	Ageing	-0.663889	perm723	CD4-positive, alpha-beta T cell_Ageing
Liver	CD4-positive, alpha-beta T cell	Development	-0.846881	perm723	CD4-positive, alpha-beta T cell_Development
Liver	NK cell	Ageing	0.638678	perm723	NK cell_Ageing
Liver	NK cell	Development	-0.738769	perm723	NK cell_Development
Liver	neutrophil	Ageing	0.59666	perm723	neutrophil_Ageing
Liver	neutrophil	Development	-0.666694	perm723	neutrophil_Development
Liver	hepatocyte	Ageing	-0.773137	perm723	hepatocyte_Ageing
Liver	hepatocyte	Development	0.954994	perm723	hepatocyte_Development
Liver	endothelial cell of hepatic sinusoid	Ageing	-0.87398	perm723	endothelial cell of hepatic sinusoid_Ageing
Liver	endothelial cell of hepatic sinusoid	Development	0.558581	perm723	endothelial cell of hepatic sinusoid_Development
Liver	Kupffer cell	Ageing	0.647082	perm723	Kupffer cell_Ageing
Liver	Kupffer cell	Development	-0.882919	perm723	Kupffer cell_Development
Liver	myeloid leukocyte	Ageing	0.126055	perm723	myeloid leukocyte_Ageing
Liver	myeloid leukocyte	Development	-0.954994	perm723	myeloid leukocyte_Development
Liver	mature NK T cell	Ageing	-0.495816	perm724	mature NK T cell_Ageing
Liver	mature NK T cell	Development	-0.738769	perm724	mature NK T cell_Development
Liver	T cell	Ageing	0.747926	perm724	T cell_Ageing
Liver	T cell	Development	-0.991031	perm724	T cell_Development
Liver	B cell	Ageing	0.537834	perm724	B cell_Ageing
Liver	B cell	Development	-0.991031	perm724	B cell_Development
Liver	CD4-positive, alpha-beta T cell	Ageing	-0.479009	perm724	CD4-positive, alpha-beta T cell_Ageing
Liver	CD4-positive, alpha-beta T cell	Development	-0.666694	perm724	CD4-positive, alpha-beta T cell_Development
Liver	NK cell	Ageing	0.588256	perm724	NK cell_Ageing
Liver	NK cell	Development	-0.991031	perm724	NK cell_Development
Liver	neutrophil	Ageing	0.815155	perm724	neutrophil_Ageing
Liver	neutrophil	Development	-0.846881	perm724	neutrophil_Development
Liver	hepatocyte	Ageing	-0.6891	perm724	hepatocyte_Ageing
Liver	hepatocyte	Development	0.954994	perm724	hepatocyte_Development
Liver	endothelial cell of hepatic sinusoid	Ageing	-0.831962	perm724	endothelial cell of hepatic sinusoid_Ageing
Liver	endothelial cell of hepatic sinusoid	Development	0.558581	perm724	endothelial cell of hepatic sinusoid_Development
Liver	Kupffer cell	Ageing	0.621871	perm724	Kupffer cell_Ageing
Liver	Kupffer cell	Development	-0.846881	perm724	Kupffer cell_Development
Liver	myeloid leukocyte	Ageing	-0.117651	perm724	myeloid leukocyte_Ageing
Liver	myeloid leukocyte	Development	-0.702731	perm724	myeloid leukocyte_Development
Liver	mature NK T cell	Ageing	0.638678	perm725	mature NK T cell_Ageing
Liver	mature NK T cell	Development	-0.882919	perm725	mature NK T cell_Development
Liver	T cell	Ageing	0.655485	perm725	T cell_Ageing
Liver	T cell	Development	-0.991031	perm725	T cell_Development
Liver	B cell	Ageing	0.495816	perm725	B cell_Ageing
Liver	B cell	Development	-0.918956	perm725	B cell_Development
Liver	CD4-positive, alpha-beta T cell	Ageing	-0.655485	perm725	CD4-positive, alpha-beta T cell_Ageing
Liver	CD4-positive, alpha-beta T cell	Development	-0.991031	perm725	CD4-positive, alpha-beta T cell_Development
Liver	NK cell	Ageing	-0.34455	perm725	NK cell_Ageing
Liver	NK cell	Development	-0.810844	perm725	NK cell_Development
Liver	neutrophil	Ageing	0.764733	perm725	neutrophil_Ageing
Liver	neutrophil	Development	-0.684712	perm725	neutrophil_Development
Liver	hepatocyte	Ageing	-0.739522	perm725	hepatocyte_Ageing
Liver	hepatocyte	Development	0.954994	perm725	hepatocyte_Development
Liver	endothelial cell of hepatic sinusoid	Ageing	-0.798348	perm725	endothelial cell of hepatic sinusoid_Ageing
Liver	endothelial cell of hepatic sinusoid	Development	0.666694	perm725	endothelial cell of hepatic sinusoid_Development
Liver	Kupffer cell	Ageing	0.638678	perm725	Kupffer cell_Ageing
Liver	Kupffer cell	Development	-0.846881	perm725	Kupffer cell_Development
Liver	myeloid leukocyte	Ageing	-0.420183	perm725	myeloid leukocyte_Ageing
Liver	myeloid leukocyte	Development	-0.882919	perm725	myeloid leukocyte_Development
Liver	mature NK T cell	Ageing	-0.386568	perm726	mature NK T cell_Ageing
Liver	mature NK T cell	Development	-0.738769	perm726	mature NK T cell_Development
Liver	T cell	Ageing	0.722715	perm726	T cell_Ageing
Liver	T cell	Development	-0.991031	perm726	T cell_Development
Liver	B cell	Ageing	0.857173	perm726	B cell_Ageing
Liver	B cell	Development	-0.846881	perm726	B cell_Development
Liver	CD4-positive, alpha-beta T cell	Ageing	0.0672293	perm726	CD4-positive, alpha-beta T cell_Ageing
Liver	CD4-positive, alpha-beta T cell	Development	-0.954994	perm726	CD4-positive, alpha-beta T cell_Development
Liver	NK cell	Ageing	0.462201	perm726	NK cell_Ageing
Liver	NK cell	Development	-0.666694	perm726	NK cell_Development
Liver	neutrophil	Ageing	0.815155	perm726	neutrophil_Ageing
Liver	neutrophil	Development	-0.738769	perm726	neutrophil_Development
Liver	hepatocyte	Ageing	-0.831962	perm726	hepatocyte_Ageing
Liver	hepatocyte	Development	0.882919	perm726	hepatocyte_Development
Liver	endothelial cell of hepatic sinusoid	Ageing	-0.899191	perm726	endothelial cell of hepatic sinusoid_Ageing
Liver	endothelial cell of hepatic sinusoid	Development	0.558581	perm726	endothelial cell of hepatic sinusoid_Development
Liver	Kupffer cell	Ageing	0.663889	perm726	Kupffer cell_Ageing
Liver	Kupffer cell	Development	-0.846881	perm726	Kupffer cell_Development
Liver	myeloid leukocyte	Ageing	-0.352954	perm726	myeloid leukocyte_Ageing
Liver	myeloid leukocyte	Development	-0.882919	perm726	myeloid leukocyte_Development
Liver	mature NK T cell	Ageing	0.235302	perm727	mature NK T cell_Ageing
Liver	mature NK T cell	Development	-0.882919	perm727	mature NK T cell_Development
Liver	T cell	Ageing	0.6891	perm727	T cell_Ageing
Liver	T cell	Development	-0.991031	perm727	T cell_Development
Liver	B cell	Ageing	0.504219	perm727	B cell_Ageing
Liver	B cell	Development	-0.846881	perm727	B cell_Development
Liver	CD4-positive, alpha-beta T cell	Ageing	-0.428587	perm727	CD4-positive, alpha-beta T cell_Ageing
Liver	CD4-positive, alpha-beta T cell	Development	-0.918956	perm727	CD4-positive, alpha-beta T cell_Development
Liver	NK cell	Ageing	-0.479009	perm727	NK cell_Ageing
Liver	NK cell	Development	-0.738769	perm727	NK cell_Development
Liver	neutrophil	Ageing	0.714311	perm727	neutrophil_Ageing
Liver	neutrophil	Development	-0.738769	perm727	neutrophil_Development
Liver	hepatocyte	Ageing	-0.764733	perm727	hepatocyte_Ageing
Liver	hepatocyte	Development	0.954994	perm727	hepatocyte_Development
Liver	endothelial cell of hepatic sinusoid	Ageing	-0.815155	perm727	endothelial cell of hepatic sinusoid_Ageing
Liver	endothelial cell of hepatic sinusoid	Development	0.558581	perm727	endothelial cell of hepatic sinusoid_Development
Liver	Kupffer cell	Ageing	0.638678	perm727	Kupffer cell_Ageing
Liver	Kupffer cell	Development	-0.846881	perm727	Kupffer cell_Development
Liver	myeloid leukocyte	Ageing	0.285724	perm727	myeloid leukocyte_Ageing
Liver	myeloid leukocyte	Development	-0.846881	perm727	myeloid leukocyte_Development
Liver	mature NK T cell	Ageing	-0.168073	perm728	mature NK T cell_Ageing
Liver	mature NK T cell	Development	-0.954994	perm728	mature NK T cell_Development
Liver	T cell	Ageing	0.588256	perm728	T cell_Ageing
Liver	T cell	Development	-0.991031	perm728	T cell_Development
Liver	B cell	Ageing	0.823558	perm728	B cell_Ageing
Liver	B cell	Development	-0.882919	perm728	B cell_Development
Liver	CD4-positive, alpha-beta T cell	Ageing	-0.621871	perm728	CD4-positive, alpha-beta T cell_Ageing
Liver	CD4-positive, alpha-beta T cell	Development	-0.306319	perm728	CD4-positive, alpha-beta T cell_Development
Liver	NK cell	Ageing	-0.193284	perm728	NK cell_Ageing
Liver	NK cell	Development	0.450469	perm728	NK cell_Development
Liver	neutrophil	Ageing	0.78154	perm728	neutrophil_Ageing
Liver	neutrophil	Development	-0.666694	perm728	neutrophil_Development
Liver	hepatocyte	Ageing	-0.739522	perm728	hepatocyte_Ageing
Liver	hepatocyte	Development	0.954994	perm728	hepatocyte_Development
Liver	endothelial cell of hepatic sinusoid	Ageing	-0.87398	perm728	endothelial cell of hepatic sinusoid_Ageing
Liver	endothelial cell of hepatic sinusoid	Development	0.558581	perm728	endothelial cell of hepatic sinusoid_Development
Liver	Kupffer cell	Ageing	0.638678	perm728	Kupffer cell_Ageing
Liver	Kupffer cell	Development	-0.846881	perm728	Kupffer cell_Development
Liver	myeloid leukocyte	Ageing	0.327743	perm728	myeloid leukocyte_Ageing
Liver	myeloid leukocyte	Development	-0.991031	perm728	myeloid leukocyte_Development
Liver	mature NK T cell	Ageing	0.00840366	perm729	mature NK T cell_Ageing
Liver	mature NK T cell	Development	0.0180187	perm729	mature NK T cell_Development
Liver	T cell	Ageing	0.655485	perm729	T cell_Ageing
Liver	T cell	Development	-0.991031	perm729	T cell_Development
Liver	B cell	Ageing	0.915999	perm729	B cell_Ageing
Liver	B cell	Development	-0.954994	perm729	B cell_Development
Liver	CD4-positive, alpha-beta T cell	Ageing	-0.663889	perm729	CD4-positive, alpha-beta T cell_Ageing
Liver	CD4-positive, alpha-beta T cell	Development	-0.774806	perm729	CD4-positive, alpha-beta T cell_Development
Liver	NK cell	Ageing	0.327743	perm729	NK cell_Ageing
Liver	NK cell	Development	-0.8649	perm729	NK cell_Development
Liver	neutrophil	Ageing	0.78154	perm729	neutrophil_Ageing
Liver	neutrophil	Development	-0.738769	perm729	neutrophil_Development
Liver	hepatocyte	Ageing	-0.764733	perm729	hepatocyte_Ageing
Liver	hepatocyte	Development	0.882919	perm729	hepatocyte_Development
Liver	endothelial cell of hepatic sinusoid	Ageing	-0.756329	perm729	endothelial cell of hepatic sinusoid_Ageing
Liver	endothelial cell of hepatic sinusoid	Development	0.666694	perm729	endothelial cell of hepatic sinusoid_Development
Liver	Kupffer cell	Ageing	0.638678	perm729	Kupffer cell_Ageing
Liver	Kupffer cell	Development	-0.882919	perm729	Kupffer cell_Development
Liver	myeloid leukocyte	Ageing	0.18488	perm729	myeloid leukocyte_Ageing
Liver	myeloid leukocyte	Development	-0.846881	perm729	myeloid leukocyte_Development
Liver	mature NK T cell	Ageing	0.0840366	perm730	mature NK T cell_Ageing
Liver	mature NK T cell	Development	-0.774806	perm730	mature NK T cell_Development
Liver	T cell	Ageing	0.638678	perm730	T cell_Ageing
Liver	T cell	Development	-0.991031	perm730	T cell_Development
Liver	B cell	Ageing	0.613467	perm730	B cell_Ageing
Liver	B cell	Development	-0.882919	perm730	B cell_Development
Liver	CD4-positive, alpha-beta T cell	Ageing	-0.386568	perm730	CD4-positive, alpha-beta T cell_Ageing
Liver	CD4-positive, alpha-beta T cell	Development	-0.666694	perm730	CD4-positive, alpha-beta T cell_Development
Liver	NK cell	Ageing	-0.00840366	perm730	NK cell_Ageing
Liver	NK cell	Development	-0.774806	perm730	NK cell_Development
Liver	neutrophil	Ageing	0.78154	perm730	neutrophil_Ageing
Liver	neutrophil	Development	-0.5766	perm730	neutrophil_Development
Liver	hepatocyte	Ageing	-0.680696	perm730	hepatocyte_Ageing
Liver	hepatocyte	Development	0.954994	perm730	hepatocyte_Development
Liver	endothelial cell of hepatic sinusoid	Ageing	-0.848769	perm730	endothelial cell of hepatic sinusoid_Ageing
Liver	endothelial cell of hepatic sinusoid	Development	0.558581	perm730	endothelial cell of hepatic sinusoid_Development
Liver	Kupffer cell	Ageing	0.638678	perm730	Kupffer cell_Ageing
Liver	Kupffer cell	Development	-0.882919	perm730	Kupffer cell_Development
Liver	myeloid leukocyte	Ageing	0.94121	perm730	myeloid leukocyte_Ageing
Liver	myeloid leukocyte	Development	-0.991031	perm730	myeloid leukocyte_Development
Liver	mature NK T cell	Ageing	0.302532	perm731	mature NK T cell_Ageing
Liver	mature NK T cell	Development	-0.774806	perm731	mature NK T cell_Development
Liver	T cell	Ageing	0.756329	perm731	T cell_Ageing
Liver	T cell	Development	-0.991031	perm731	T cell_Development
Liver	B cell	Ageing	0.756329	perm731	B cell_Ageing
Liver	B cell	Development	-0.882919	perm731	B cell_Development
Liver	CD4-positive, alpha-beta T cell	Ageing	-0.462201	perm731	CD4-positive, alpha-beta T cell_Ageing
Liver	CD4-positive, alpha-beta T cell	Development	-0.666694	perm731	CD4-positive, alpha-beta T cell_Development
Liver	NK cell	Ageing	-0.504219	perm731	NK cell_Ageing
Liver	NK cell	Development	-0.108112	perm731	NK cell_Development
Liver	neutrophil	Ageing	0.714311	perm731	neutrophil_Ageing
Liver	neutrophil	Development	-0.738769	perm731	neutrophil_Development
Liver	hepatocyte	Ageing	-0.697504	perm731	hepatocyte_Ageing
Liver	hepatocyte	Development	0.882919	perm731	hepatocyte_Development
Liver	endothelial cell of hepatic sinusoid	Ageing	-0.815155	perm731	endothelial cell of hepatic sinusoid_Ageing
Liver	endothelial cell of hepatic sinusoid	Development	0.558581	perm731	endothelial cell of hepatic sinusoid_Development
Liver	Kupffer cell	Ageing	0.697504	perm731	Kupffer cell_Ageing
Liver	Kupffer cell	Development	-0.846881	perm731	Kupffer cell_Development
Liver	myeloid leukocyte	Ageing	-0.210091	perm731	myeloid leukocyte_Ageing
Liver	myeloid leukocyte	Development	-0.846881	perm731	myeloid leukocyte_Development
Liver	mature NK T cell	Ageing	-0.823558	perm732	mature NK T cell_Ageing
Liver	mature NK T cell	Development	-0.630656	perm732	mature NK T cell_Development
Liver	T cell	Ageing	0.672293	perm732	T cell_Ageing
Liver	T cell	Development	-0.991031	perm732	T cell_Development
Liver	B cell	Ageing	0.638678	perm732	B cell_Ageing
Liver	B cell	Development	-0.954994	perm732	B cell_Development
Liver	CD4-positive, alpha-beta T cell	Ageing	-0.479009	perm732	CD4-positive, alpha-beta T cell_Ageing
Liver	CD4-positive, alpha-beta T cell	Development	-0.846881	perm732	CD4-positive, alpha-beta T cell_Development
Liver	NK cell	Ageing	-0.0588256	perm732	NK cell_Ageing
Liver	NK cell	Development	-0.918956	perm732	NK cell_Development
Liver	neutrophil	Ageing	0.638678	perm732	neutrophil_Ageing
Liver	neutrophil	Development	-0.666694	perm732	neutrophil_Development
Liver	hepatocyte	Ageing	-0.722715	perm732	hepatocyte_Ageing
Liver	hepatocyte	Development	0.954994	perm732	hepatocyte_Development
Liver	endothelial cell of hepatic sinusoid	Ageing	-0.857173	perm732	endothelial cell of hepatic sinusoid_Ageing
Liver	endothelial cell of hepatic sinusoid	Development	0.558581	perm732	endothelial cell of hepatic sinusoid_Development
Liver	Kupffer cell	Ageing	0.621871	perm732	Kupffer cell_Ageing
Liver	Kupffer cell	Development	-0.846881	perm732	Kupffer cell_Development
Liver	myeloid leukocyte	Ageing	0.823558	perm732	myeloid leukocyte_Ageing
Liver	myeloid leukocyte	Development	-0.846881	perm732	myeloid leukocyte_Development
Liver	mature NK T cell	Ageing	0.134459	perm733	mature NK T cell_Ageing
Liver	mature NK T cell	Development	0.0900937	perm733	mature NK T cell_Development
Liver	T cell	Ageing	0.663889	perm733	T cell_Ageing
Liver	T cell	Development	-0.991031	perm733	T cell_Development
Liver	B cell	Ageing	0.773137	perm733	B cell_Ageing
Liver	B cell	Development	-0.846881	perm733	B cell_Development
Liver	CD4-positive, alpha-beta T cell	Ageing	-0.151266	perm733	CD4-positive, alpha-beta T cell_Ageing
Liver	CD4-positive, alpha-beta T cell	Development	-0.666694	perm733	CD4-positive, alpha-beta T cell_Development
Liver	NK cell	Ageing	-0.100844	perm733	NK cell_Ageing
Liver	NK cell	Development	-0.738769	perm733	NK cell_Development
Liver	neutrophil	Ageing	0.655485	perm733	neutrophil_Ageing
Liver	neutrophil	Development	-0.0360375	perm733	neutrophil_Development
Liver	hepatocyte	Ageing	-0.764733	perm733	hepatocyte_Ageing
Liver	hepatocyte	Development	0.954994	perm733	hepatocyte_Development
Liver	endothelial cell of hepatic sinusoid	Ageing	-0.714311	perm733	endothelial cell of hepatic sinusoid_Ageing
Liver	endothelial cell of hepatic sinusoid	Development	0.558581	perm733	endothelial cell of hepatic sinusoid_Development
Liver	Kupffer cell	Ageing	0.621871	perm733	Kupffer cell_Ageing
Liver	Kupffer cell	Development	-0.810844	perm733	Kupffer cell_Development
Liver	myeloid leukocyte	Ageing	-0.537834	perm733	myeloid leukocyte_Ageing
Liver	myeloid leukocyte	Development	-0.882919	perm733	myeloid leukocyte_Development
Liver	mature NK T cell	Ageing	-0.336146	perm734	mature NK T cell_Ageing
Liver	mature NK T cell	Development	-0.486506	perm734	mature NK T cell_Development
Liver	T cell	Ageing	0.899191	perm734	T cell_Ageing
Liver	T cell	Development	-0.991031	perm734	T cell_Development
Liver	B cell	Ageing	0.109248	perm734	B cell_Ageing
Liver	B cell	Development	-0.558581	perm734	B cell_Development
Liver	CD4-positive, alpha-beta T cell	Ageing	-0.0168073	perm734	CD4-positive, alpha-beta T cell_Ageing
Liver	CD4-positive, alpha-beta T cell	Development	-0.486506	perm734	CD4-positive, alpha-beta T cell_Development
Liver	NK cell	Ageing	0.647082	perm734	NK cell_Ageing
Liver	NK cell	Development	-0.810844	perm734	NK cell_Development
Liver	neutrophil	Ageing	0.638678	perm734	neutrophil_Ageing
Liver	neutrophil	Development	-0.666694	perm734	neutrophil_Development
Liver	hepatocyte	Ageing	-0.739522	perm734	hepatocyte_Ageing
Liver	hepatocyte	Development	0.954994	perm734	hepatocyte_Development
Liver	endothelial cell of hepatic sinusoid	Ageing	-0.78154	perm734	endothelial cell of hepatic sinusoid_Ageing
Liver	endothelial cell of hepatic sinusoid	Development	0.738769	perm734	endothelial cell of hepatic sinusoid_Development
Liver	Kupffer cell	Ageing	0.621871	perm734	Kupffer cell_Ageing
Liver	Kupffer cell	Development	-0.846881	perm734	Kupffer cell_Development
Liver	myeloid leukocyte	Ageing	0.226899	perm734	myeloid leukocyte_Ageing
Liver	myeloid leukocyte	Development	-0.882919	perm734	myeloid leukocyte_Development
Liver	mature NK T cell	Ageing	-0.285724	perm735	mature NK T cell_Ageing
Liver	mature NK T cell	Development	-0.486506	perm735	mature NK T cell_Development
Liver	T cell	Ageing	0.579852	perm735	T cell_Ageing
Liver	T cell	Development	-0.991031	perm735	T cell_Development
Liver	B cell	Ageing	0.806751	perm735	B cell_Ageing
Liver	B cell	Development	-0.954994	perm735	B cell_Development
Liver	CD4-positive, alpha-beta T cell	Ageing	-0.487412	perm735	CD4-positive, alpha-beta T cell_Ageing
Liver	CD4-positive, alpha-beta T cell	Development	-0.666694	perm735	CD4-positive, alpha-beta T cell_Development
Liver	NK cell	Ageing	0.310935	perm735	NK cell_Ageing
Liver	NK cell	Development	-0.810844	perm735	NK cell_Development
Liver	neutrophil	Ageing	0.815155	perm735	neutrophil_Ageing
Liver	neutrophil	Development	-0.738769	perm735	neutrophil_Development
Liver	hepatocyte	Ageing	-0.773137	perm735	hepatocyte_Ageing
Liver	hepatocyte	Development	0.954994	perm735	hepatocyte_Development
Liver	endothelial cell of hepatic sinusoid	Ageing	-0.798348	perm735	endothelial cell of hepatic sinusoid_Ageing
Liver	endothelial cell of hepatic sinusoid	Development	0.396412	perm735	endothelial cell of hepatic sinusoid_Development
Liver	Kupffer cell	Ageing	0.621871	perm735	Kupffer cell_Ageing
Liver	Kupffer cell	Development	-0.846881	perm735	Kupffer cell_Development
Liver	myeloid leukocyte	Ageing	0.94121	perm735	myeloid leukocyte_Ageing
Liver	myeloid leukocyte	Development	-0.954994	perm735	myeloid leukocyte_Development
Liver	mature NK T cell	Ageing	-0.352954	perm736	mature NK T cell_Ageing
Liver	mature NK T cell	Development	-0.414431	perm736	mature NK T cell_Development
Liver	T cell	Ageing	0.747926	perm736	T cell_Ageing
Liver	T cell	Development	-0.991031	perm736	T cell_Development
Liver	B cell	Ageing	0.773137	perm736	B cell_Ageing
Liver	B cell	Development	-0.882919	perm736	B cell_Development
Liver	CD4-positive, alpha-beta T cell	Ageing	-0.714311	perm736	CD4-positive, alpha-beta T cell_Ageing
Liver	CD4-positive, alpha-beta T cell	Development	-0.738769	perm736	CD4-positive, alpha-beta T cell_Development
Liver	NK cell	Ageing	0.294128	perm736	NK cell_Ageing
Liver	NK cell	Development	-0.630656	perm736	NK cell_Development
Liver	neutrophil	Ageing	0.420183	perm736	neutrophil_Ageing
Liver	neutrophil	Development	-0.738769	perm736	neutrophil_Development
Liver	hepatocyte	Ageing	-0.663889	perm736	hepatocyte_Ageing
Liver	hepatocyte	Development	0.954994	perm736	hepatocyte_Development
Liver	endothelial cell of hepatic sinusoid	Ageing	-0.87398	perm736	endothelial cell of hepatic sinusoid_Ageing
Liver	endothelial cell of hepatic sinusoid	Development	0.558581	perm736	endothelial cell of hepatic sinusoid_Development
Liver	Kupffer cell	Ageing	0.621871	perm736	Kupffer cell_Ageing
Liver	Kupffer cell	Development	-0.846881	perm736	Kupffer cell_Development
Liver	myeloid leukocyte	Ageing	-0.25211	perm736	myeloid leukocyte_Ageing
Liver	myeloid leukocyte	Development	-0.738769	perm736	myeloid leukocyte_Development
Liver	mature NK T cell	Ageing	0.025211	perm737	mature NK T cell_Ageing
Liver	mature NK T cell	Development	-0.5766	perm737	mature NK T cell_Development
Liver	T cell	Ageing	0.789944	perm737	T cell_Ageing
Liver	T cell	Development	-0.991031	perm737	T cell_Development
Liver	B cell	Ageing	0.924402	perm737	B cell_Ageing
Liver	B cell	Development	-0.954994	perm737	B cell_Development
Liver	CD4-positive, alpha-beta T cell	Ageing	-0.310935	perm737	CD4-positive, alpha-beta T cell_Ageing
Liver	CD4-positive, alpha-beta T cell	Development	-0.738769	perm737	CD4-positive, alpha-beta T cell_Development
Liver	NK cell	Ageing	-0.638678	perm737	NK cell_Ageing
Liver	NK cell	Development	-0.918956	perm737	NK cell_Development
Liver	neutrophil	Ageing	0.487412	perm737	neutrophil_Ageing
Liver	neutrophil	Development	-0.738769	perm737	neutrophil_Development
Liver	hepatocyte	Ageing	-0.739522	perm737	hepatocyte_Ageing
Liver	hepatocyte	Development	0.954994	perm737	hepatocyte_Development
Liver	endothelial cell of hepatic sinusoid	Ageing	-0.857173	perm737	endothelial cell of hepatic sinusoid_Ageing
Liver	endothelial cell of hepatic sinusoid	Development	0.630656	perm737	endothelial cell of hepatic sinusoid_Development
Liver	Kupffer cell	Ageing	0.621871	perm737	Kupffer cell_Ageing
Liver	Kupffer cell	Development	-0.882919	perm737	Kupffer cell_Development
Liver	myeloid leukocyte	Ageing	0.226899	perm737	myeloid leukocyte_Ageing
Liver	myeloid leukocyte	Development	-0.846881	perm737	myeloid leukocyte_Development
Liver	mature NK T cell	Ageing	-0.487412	perm738	mature NK T cell_Ageing
Liver	mature NK T cell	Development	-0.666694	perm738	mature NK T cell_Development
Liver	T cell	Ageing	0.571449	perm738	T cell_Ageing
Liver	T cell	Development	-0.991031	perm738	T cell_Development
Liver	B cell	Ageing	0.563045	perm738	B cell_Ageing
Liver	B cell	Development	-0.846881	perm738	B cell_Development
Liver	CD4-positive, alpha-beta T cell	Ageing	-0.672293	perm738	CD4-positive, alpha-beta T cell_Ageing
Liver	CD4-positive, alpha-beta T cell	Development	-0.738769	perm738	CD4-positive, alpha-beta T cell_Development
Liver	NK cell	Ageing	0.352954	perm738	NK cell_Ageing
Liver	NK cell	Development	-0.108112	perm738	NK cell_Development
Liver	neutrophil	Ageing	0.655485	perm738	neutrophil_Ageing
Liver	neutrophil	Development	-0.738769	perm738	neutrophil_Development
Liver	hepatocyte	Ageing	-0.638678	perm738	hepatocyte_Ageing
Liver	hepatocyte	Development	0.882919	perm738	hepatocyte_Development
Liver	endothelial cell of hepatic sinusoid	Ageing	-0.857173	perm738	endothelial cell of hepatic sinusoid_Ageing
Liver	endothelial cell of hepatic sinusoid	Development	0.738769	perm738	endothelial cell of hepatic sinusoid_Development
Liver	Kupffer cell	Ageing	0.638678	perm738	Kupffer cell_Ageing
Liver	Kupffer cell	Development	-0.846881	perm738	Kupffer cell_Development
Liver	myeloid leukocyte	Ageing	0.176477	perm738	myeloid leukocyte_Ageing
Liver	myeloid leukocyte	Development	-0.846881	perm738	myeloid leukocyte_Development
Liver	mature NK T cell	Ageing	0.470605	perm739	mature NK T cell_Ageing
Liver	mature NK T cell	Development	-0.558581	perm739	mature NK T cell_Development
Liver	T cell	Ageing	0.655485	perm739	T cell_Ageing
Liver	T cell	Development	-0.991031	perm739	T cell_Development
Liver	B cell	Ageing	0.773137	perm739	B cell_Ageing
Liver	B cell	Development	-0.991031	perm739	B cell_Development
Liver	CD4-positive, alpha-beta T cell	Ageing	-0.403376	perm739	CD4-positive, alpha-beta T cell_Ageing
Liver	CD4-positive, alpha-beta T cell	Development	-0.342356	perm739	CD4-positive, alpha-beta T cell_Development
Liver	NK cell	Ageing	0.672293	perm739	NK cell_Ageing
Liver	NK cell	Development	-0.954994	perm739	NK cell_Development
Liver	neutrophil	Ageing	0.815155	perm739	neutrophil_Ageing
Liver	neutrophil	Development	-0.684712	perm739	neutrophil_Development
Liver	hepatocyte	Ageing	-0.680696	perm739	hepatocyte_Ageing
Liver	hepatocyte	Development	0.954994	perm739	hepatocyte_Development
Liver	endothelial cell of hepatic sinusoid	Ageing	-0.915999	perm739	endothelial cell of hepatic sinusoid_Ageing
Liver	endothelial cell of hepatic sinusoid	Development	0.558581	perm739	endothelial cell of hepatic sinusoid_Development
Liver	Kupffer cell	Ageing	0.621871	perm739	Kupffer cell_Ageing
Liver	Kupffer cell	Development	-0.846881	perm739	Kupffer cell_Development
Liver	myeloid leukocyte	Ageing	-0.310935	perm739	myeloid leukocyte_Ageing
Liver	myeloid leukocyte	Development	-0.738769	perm739	myeloid leukocyte_Development
Liver	mature NK T cell	Ageing	-0.823558	perm740	mature NK T cell_Ageing
Liver	mature NK T cell	Development	-0.738769	perm740	mature NK T cell_Development
Liver	T cell	Ageing	0.672293	perm740	T cell_Ageing
Liver	T cell	Development	-0.991031	perm740	T cell_Development
Liver	B cell	Ageing	0.571449	perm740	B cell_Ageing
Liver	B cell	Development	-0.882919	perm740	B cell_Development
Liver	CD4-positive, alpha-beta T cell	Ageing	-0.411779	perm740	CD4-positive, alpha-beta T cell_Ageing
Liver	CD4-positive, alpha-beta T cell	Development	-0.306319	perm740	CD4-positive, alpha-beta T cell_Development
Liver	NK cell	Ageing	0.882384	perm740	NK cell_Ageing
Liver	NK cell	Development	-0.360375	perm740	NK cell_Development
Liver	neutrophil	Ageing	0.680696	perm740	neutrophil_Ageing
Liver	neutrophil	Development	-0.666694	perm740	neutrophil_Development
Liver	hepatocyte	Ageing	-0.747926	perm740	hepatocyte_Ageing
Liver	hepatocyte	Development	0.954994	perm740	hepatocyte_Development
Liver	endothelial cell of hepatic sinusoid	Ageing	-0.773137	perm740	endothelial cell of hepatic sinusoid_Ageing
Liver	endothelial cell of hepatic sinusoid	Development	0.558581	perm740	endothelial cell of hepatic sinusoid_Development
Liver	Kupffer cell	Ageing	0.638678	perm740	Kupffer cell_Ageing
Liver	Kupffer cell	Development	-0.882919	perm740	Kupffer cell_Development
Liver	myeloid leukocyte	Ageing	-0.151266	perm740	myeloid leukocyte_Ageing
Liver	myeloid leukocyte	Development	-0.846881	perm740	myeloid leukocyte_Development
Liver	mature NK T cell	Ageing	-0.235302	perm741	mature NK T cell_Ageing
Liver	mature NK T cell	Development	-0.882919	perm741	mature NK T cell_Development
Liver	T cell	Ageing	0.210091	perm741	T cell_Ageing
Liver	T cell	Development	-0.991031	perm741	T cell_Development
Liver	B cell	Ageing	0.789944	perm741	B cell_Ageing
Liver	B cell	Development	-0.846881	perm741	B cell_Development
Liver	CD4-positive, alpha-beta T cell	Ageing	-0.588256	perm741	CD4-positive, alpha-beta T cell_Ageing
Liver	CD4-positive, alpha-beta T cell	Development	-0.774806	perm741	CD4-positive, alpha-beta T cell_Development
Liver	NK cell	Ageing	0.411779	perm741	NK cell_Ageing
Liver	NK cell	Development	-0.5766	perm741	NK cell_Development
Liver	neutrophil	Ageing	0.655485	perm741	neutrophil_Ageing
Liver	neutrophil	Development	-0.738769	perm741	neutrophil_Development
Liver	hepatocyte	Ageing	-0.6891	perm741	hepatocyte_Ageing
Liver	hepatocyte	Development	0.954994	perm741	hepatocyte_Development
Liver	endothelial cell of hepatic sinusoid	Ageing	-0.798348	perm741	endothelial cell of hepatic sinusoid_Ageing
Liver	endothelial cell of hepatic sinusoid	Development	0.558581	perm741	endothelial cell of hepatic sinusoid_Development
Liver	Kupffer cell	Ageing	0.621871	perm741	Kupffer cell_Ageing
Liver	Kupffer cell	Development	-0.594619	perm741	Kupffer cell_Development
Liver	myeloid leukocyte	Ageing	-0.0840366	perm741	myeloid leukocyte_Ageing
Liver	myeloid leukocyte	Development	-0.738769	perm741	myeloid leukocyte_Development
Liver	mature NK T cell	Ageing	0.672293	perm742	mature NK T cell_Ageing
Liver	mature NK T cell	Development	-0.8649	perm742	mature NK T cell_Development
Liver	T cell	Ageing	0.6891	perm742	T cell_Ageing
Liver	T cell	Development	-0.991031	perm742	T cell_Development
Liver	B cell	Ageing	0.638678	perm742	B cell_Ageing
Liver	B cell	Development	-0.846881	perm742	B cell_Development
Liver	CD4-positive, alpha-beta T cell	Ageing	-0.260513	perm742	CD4-positive, alpha-beta T cell_Ageing
Liver	CD4-positive, alpha-beta T cell	Development	-0.954994	perm742	CD4-positive, alpha-beta T cell_Development
Liver	NK cell	Ageing	-0.336146	perm742	NK cell_Ageing
Liver	NK cell	Development	-0.738769	perm742	NK cell_Development
Liver	neutrophil	Ageing	0.495816	perm742	neutrophil_Ageing
Liver	neutrophil	Development	-0.630656	perm742	neutrophil_Development
Liver	hepatocyte	Ageing	-0.739522	perm742	hepatocyte_Ageing
Liver	hepatocyte	Development	0.954994	perm742	hepatocyte_Development
Liver	endothelial cell of hepatic sinusoid	Ageing	-0.87398	perm742	endothelial cell of hepatic sinusoid_Ageing
Liver	endothelial cell of hepatic sinusoid	Development	0.558581	perm742	endothelial cell of hepatic sinusoid_Development
Liver	Kupffer cell	Ageing	0.621871	perm742	Kupffer cell_Ageing
Liver	Kupffer cell	Development	-0.882919	perm742	Kupffer cell_Development
Liver	myeloid leukocyte	Ageing	-0.621871	perm742	myeloid leukocyte_Ageing
Liver	myeloid leukocyte	Development	-0.666694	perm742	myeloid leukocyte_Development
Liver	mature NK T cell	Ageing	-0.621871	perm743	mature NK T cell_Ageing
Liver	mature NK T cell	Development	-0.738769	perm743	mature NK T cell_Development
Liver	T cell	Ageing	0.59666	perm743	T cell_Ageing
Liver	T cell	Development	-0.991031	perm743	T cell_Development
Liver	B cell	Ageing	0.714311	perm743	B cell_Ageing
Liver	B cell	Development	-0.846881	perm743	B cell_Development
Liver	CD4-positive, alpha-beta T cell	Ageing	-0.823558	perm743	CD4-positive, alpha-beta T cell_Ageing
Liver	CD4-positive, alpha-beta T cell	Development	-0.810844	perm743	CD4-positive, alpha-beta T cell_Development
Liver	NK cell	Ageing	-0.0840366	perm743	NK cell_Ageing
Liver	NK cell	Development	-0.450469	perm743	NK cell_Development
Liver	neutrophil	Ageing	0.6891	perm743	neutrophil_Ageing
Liver	neutrophil	Development	-0.774806	perm743	neutrophil_Development
Liver	hepatocyte	Ageing	-0.756329	perm743	hepatocyte_Ageing
Liver	hepatocyte	Development	0.954994	perm743	hepatocyte_Development
Liver	endothelial cell of hepatic sinusoid	Ageing	-0.815155	perm743	endothelial cell of hepatic sinusoid_Ageing
Liver	endothelial cell of hepatic sinusoid	Development	0.738769	perm743	endothelial cell of hepatic sinusoid_Development
Liver	Kupffer cell	Ageing	0.638678	perm743	Kupffer cell_Ageing
Liver	Kupffer cell	Development	-0.882919	perm743	Kupffer cell_Development
Liver	myeloid leukocyte	Ageing	-0.25211	perm743	myeloid leukocyte_Ageing
Liver	myeloid leukocyte	Development	-0.846881	perm743	myeloid leukocyte_Development
Liver	mature NK T cell	Ageing	0.663889	perm744	mature NK T cell_Ageing
Liver	mature NK T cell	Development	-0.774806	perm744	mature NK T cell_Development
Liver	T cell	Ageing	0.672293	perm744	T cell_Ageing
Liver	T cell	Development	-0.991031	perm744	T cell_Development
Liver	B cell	Ageing	0.865577	perm744	B cell_Ageing
Liver	B cell	Development	-0.882919	perm744	B cell_Development
Liver	CD4-positive, alpha-beta T cell	Ageing	-0.243706	perm744	CD4-positive, alpha-beta T cell_Ageing
Liver	CD4-positive, alpha-beta T cell	Development	-0.882919	perm744	CD4-positive, alpha-beta T cell_Development
Liver	NK cell	Ageing	-0.0504219	perm744	NK cell_Ageing
Liver	NK cell	Development	-0.954994	perm744	NK cell_Development
Liver	neutrophil	Ageing	0.655485	perm744	neutrophil_Ageing
Liver	neutrophil	Development	-0.738769	perm744	neutrophil_Development
Liver	hepatocyte	Ageing	-0.705907	perm744	hepatocyte_Ageing
Liver	hepatocyte	Development	0.954994	perm744	hepatocyte_Development
Liver	endothelial cell of hepatic sinusoid	Ageing	-0.857173	perm744	endothelial cell of hepatic sinusoid_Ageing
Liver	endothelial cell of hepatic sinusoid	Development	0.558581	perm744	endothelial cell of hepatic sinusoid_Development
Liver	Kupffer cell	Ageing	0.621871	perm744	Kupffer cell_Ageing
Liver	Kupffer cell	Development	-0.846881	perm744	Kupffer cell_Development
Liver	myeloid leukocyte	Ageing	-0.663889	perm744	myeloid leukocyte_Ageing
Liver	myeloid leukocyte	Development	-0.738769	perm744	myeloid leukocyte_Development
Liver	mature NK T cell	Ageing	0.470605	perm745	mature NK T cell_Ageing
Liver	mature NK T cell	Development	-0.234244	perm745	mature NK T cell_Development
Liver	T cell	Ageing	0.915999	perm745	T cell_Ageing
Liver	T cell	Development	-0.991031	perm745	T cell_Development
Liver	B cell	Ageing	0.378165	perm745	B cell_Ageing
Liver	B cell	Development	-0.882919	perm745	B cell_Development
Liver	CD4-positive, alpha-beta T cell	Ageing	-0.672293	perm745	CD4-positive, alpha-beta T cell_Ageing
Liver	CD4-positive, alpha-beta T cell	Development	-0.522544	perm745	CD4-positive, alpha-beta T cell_Development
Liver	NK cell	Ageing	0.445394	perm745	NK cell_Ageing
Liver	NK cell	Development	-0.954994	perm745	NK cell_Development
Liver	neutrophil	Ageing	0.815155	perm745	neutrophil_Ageing
Liver	neutrophil	Development	-0.738769	perm745	neutrophil_Development
Liver	hepatocyte	Ageing	-0.789944	perm745	hepatocyte_Ageing
Liver	hepatocyte	Development	0.954994	perm745	hepatocyte_Development
Liver	endothelial cell of hepatic sinusoid	Ageing	-0.831962	perm745	endothelial cell of hepatic sinusoid_Ageing
Liver	endothelial cell of hepatic sinusoid	Development	0.396412	perm745	endothelial cell of hepatic sinusoid_Development
Liver	Kupffer cell	Ageing	0.655485	perm745	Kupffer cell_Ageing
Liver	Kupffer cell	Development	-0.846881	perm745	Kupffer cell_Development
Liver	myeloid leukocyte	Ageing	-0.00840366	perm745	myeloid leukocyte_Ageing
Liver	myeloid leukocyte	Development	-0.738769	perm745	myeloid leukocyte_Development
Liver	mature NK T cell	Ageing	0.605063	perm746	mature NK T cell_Ageing
Liver	mature NK T cell	Development	-0.612637	perm746	mature NK T cell_Development
Liver	T cell	Ageing	0.722715	perm746	T cell_Ageing
Liver	T cell	Development	-0.991031	perm746	T cell_Development
Liver	B cell	Ageing	0.613467	perm746	B cell_Ageing
Liver	B cell	Development	-0.846881	perm746	B cell_Development
Liver	CD4-positive, alpha-beta T cell	Ageing	-0.193284	perm746	CD4-positive, alpha-beta T cell_Ageing
Liver	CD4-positive, alpha-beta T cell	Development	-0.954994	perm746	CD4-positive, alpha-beta T cell_Development
Liver	NK cell	Ageing	-0.117651	perm746	NK cell_Ageing
Liver	NK cell	Development	-0.630656	perm746	NK cell_Development
Liver	neutrophil	Ageing	0.731118	perm746	neutrophil_Ageing
Liver	neutrophil	Development	-0.612637	perm746	neutrophil_Development
Liver	hepatocyte	Ageing	-0.764733	perm746	hepatocyte_Ageing
Liver	hepatocyte	Development	0.954994	perm746	hepatocyte_Development
Liver	endothelial cell of hepatic sinusoid	Ageing	-0.899191	perm746	endothelial cell of hepatic sinusoid_Ageing
Liver	endothelial cell of hepatic sinusoid	Development	0.738769	perm746	endothelial cell of hepatic sinusoid_Development
Liver	Kupffer cell	Ageing	0.638678	perm746	Kupffer cell_Ageing
Liver	Kupffer cell	Development	-0.882919	perm746	Kupffer cell_Development
Liver	myeloid leukocyte	Ageing	0.142862	perm746	myeloid leukocyte_Ageing
Liver	myeloid leukocyte	Development	-0.702731	perm746	myeloid leukocyte_Development
Liver	mature NK T cell	Ageing	0.487412	perm747	mature NK T cell_Ageing
Liver	mature NK T cell	Development	-0.126131	perm747	mature NK T cell_Development
Liver	T cell	Ageing	0.697504	perm747	T cell_Ageing
Liver	T cell	Development	-0.991031	perm747	T cell_Development
Liver	B cell	Ageing	0.857173	perm747	B cell_Ageing
Liver	B cell	Development	-0.882919	perm747	B cell_Development
Liver	CD4-positive, alpha-beta T cell	Ageing	-0.319339	perm747	CD4-positive, alpha-beta T cell_Ageing
Liver	CD4-positive, alpha-beta T cell	Development	-0.738769	perm747	CD4-positive, alpha-beta T cell_Development
Liver	NK cell	Ageing	-0.0168073	perm747	NK cell_Ageing
Liver	NK cell	Development	-0.810844	perm747	NK cell_Development
Liver	neutrophil	Ageing	0.672293	perm747	neutrophil_Ageing
Liver	neutrophil	Development	-0.738769	perm747	neutrophil_Development
Liver	hepatocyte	Ageing	-0.747926	perm747	hepatocyte_Ageing
Liver	hepatocyte	Development	0.882919	perm747	hepatocyte_Development
Liver	endothelial cell of hepatic sinusoid	Ageing	-0.840366	perm747	endothelial cell of hepatic sinusoid_Ageing
Liver	endothelial cell of hepatic sinusoid	Development	0.630656	perm747	endothelial cell of hepatic sinusoid_Development
Liver	Kupffer cell	Ageing	0.638678	perm747	Kupffer cell_Ageing
Liver	Kupffer cell	Development	-0.882919	perm747	Kupffer cell_Development
Liver	myeloid leukocyte	Ageing	-0.218495	perm747	myeloid leukocyte_Ageing
Liver	myeloid leukocyte	Development	-0.846881	perm747	myeloid leukocyte_Development
Liver	mature NK T cell	Ageing	-0.420183	perm748	mature NK T cell_Ageing
Liver	mature NK T cell	Development	-0.666694	perm748	mature NK T cell_Development
Liver	T cell	Ageing	0.789944	perm748	T cell_Ageing
Liver	T cell	Development	-0.991031	perm748	T cell_Development
Liver	B cell	Ageing	0.697504	perm748	B cell_Ageing
Liver	B cell	Development	-0.882919	perm748	B cell_Development
Liver	CD4-positive, alpha-beta T cell	Ageing	-0.310935	perm748	CD4-positive, alpha-beta T cell_Ageing
Liver	CD4-positive, alpha-beta T cell	Development	-0.378394	perm748	CD4-positive, alpha-beta T cell_Development
Liver	NK cell	Ageing	-0.470605	perm748	NK cell_Ageing
Liver	NK cell	Development	-0.396412	perm748	NK cell_Development
Liver	neutrophil	Ageing	0.714311	perm748	neutrophil_Ageing
Liver	neutrophil	Development	-0.666694	perm748	neutrophil_Development
Liver	hepatocyte	Ageing	-0.756329	perm748	hepatocyte_Ageing
Liver	hepatocyte	Development	0.954994	perm748	hepatocyte_Development
Liver	endothelial cell of hepatic sinusoid	Ageing	-0.848769	perm748	endothelial cell of hepatic sinusoid_Ageing
Liver	endothelial cell of hepatic sinusoid	Development	0.558581	perm748	endothelial cell of hepatic sinusoid_Development
Liver	Kupffer cell	Ageing	0.638678	perm748	Kupffer cell_Ageing
Liver	Kupffer cell	Development	-0.846881	perm748	Kupffer cell_Development
Liver	myeloid leukocyte	Ageing	-0.134459	perm748	myeloid leukocyte_Ageing
Liver	myeloid leukocyte	Development	-0.954994	perm748	myeloid leukocyte_Development
Liver	mature NK T cell	Ageing	0.117651	perm749	mature NK T cell_Ageing
Liver	mature NK T cell	Development	-0.738769	perm749	mature NK T cell_Development
Liver	T cell	Ageing	0.647082	perm749	T cell_Ageing
Liver	T cell	Development	-0.991031	perm749	T cell_Development
Liver	B cell	Ageing	0.319339	perm749	B cell_Ageing
Liver	B cell	Development	-0.846881	perm749	B cell_Development
Liver	CD4-positive, alpha-beta T cell	Ageing	-0.815155	perm749	CD4-positive, alpha-beta T cell_Ageing
Liver	CD4-positive, alpha-beta T cell	Development	-0.954994	perm749	CD4-positive, alpha-beta T cell_Development
Liver	NK cell	Ageing	0.336146	perm749	NK cell_Ageing
Liver	NK cell	Development	-0.666694	perm749	NK cell_Development
Liver	neutrophil	Ageing	0.756329	perm749	neutrophil_Ageing
Liver	neutrophil	Development	-0.666694	perm749	neutrophil_Development
Liver	hepatocyte	Ageing	-0.773137	perm749	hepatocyte_Ageing
Liver	hepatocyte	Development	0.954994	perm749	hepatocyte_Development
Liver	endothelial cell of hepatic sinusoid	Ageing	-0.831962	perm749	endothelial cell of hepatic sinusoid_Ageing
Liver	endothelial cell of hepatic sinusoid	Development	0.396412	perm749	endothelial cell of hepatic sinusoid_Development
Liver	Kupffer cell	Ageing	0.638678	perm749	Kupffer cell_Ageing
Liver	Kupffer cell	Development	-0.882919	perm749	Kupffer cell_Development
Liver	myeloid leukocyte	Ageing	0.00840366	perm749	myeloid leukocyte_Ageing
Liver	myeloid leukocyte	Development	-0.738769	perm749	myeloid leukocyte_Development
Liver	mature NK T cell	Ageing	0.294128	perm750	mature NK T cell_Ageing
Liver	mature NK T cell	Development	-0.630656	perm750	mature NK T cell_Development
Liver	T cell	Ageing	0.495816	perm750	T cell_Ageing
Liver	T cell	Development	-0.991031	perm750	T cell_Development
Liver	B cell	Ageing	0.420183	perm750	B cell_Ageing
Liver	B cell	Development	-0.954994	perm750	B cell_Development
Liver	CD4-positive, alpha-beta T cell	Ageing	-0.470605	perm750	CD4-positive, alpha-beta T cell_Ageing
Liver	CD4-positive, alpha-beta T cell	Development	-0.486506	perm750	CD4-positive, alpha-beta T cell_Development
Liver	NK cell	Ageing	0.0672293	perm750	NK cell_Ageing
Liver	NK cell	Development	-0.810844	perm750	NK cell_Development
Liver	neutrophil	Ageing	0.504219	perm750	neutrophil_Ageing
Liver	neutrophil	Development	-0.666694	perm750	neutrophil_Development
Liver	hepatocyte	Ageing	-0.773137	perm750	hepatocyte_Ageing
Liver	hepatocyte	Development	0.954994	perm750	hepatocyte_Development
Liver	endothelial cell of hepatic sinusoid	Ageing	-0.831962	perm750	endothelial cell of hepatic sinusoid_Ageing
Liver	endothelial cell of hepatic sinusoid	Development	0.558581	perm750	endothelial cell of hepatic sinusoid_Development
Liver	Kupffer cell	Ageing	0.647082	perm750	Kupffer cell_Ageing
Liver	Kupffer cell	Development	-0.846881	perm750	Kupffer cell_Development
Liver	myeloid leukocyte	Ageing	0.134459	perm750	myeloid leukocyte_Ageing
Liver	myeloid leukocyte	Development	-0.666694	perm750	myeloid leukocyte_Development
Liver	mature NK T cell	Ageing	-0.25211	perm751	mature NK T cell_Ageing
Liver	mature NK T cell	Development	-0.630656	perm751	mature NK T cell_Development
Liver	T cell	Ageing	0.6891	perm751	T cell_Ageing
Liver	T cell	Development	-0.991031	perm751	T cell_Development
Liver	B cell	Ageing	0.588256	perm751	B cell_Ageing
Liver	B cell	Development	-0.810844	perm751	B cell_Development
Liver	CD4-positive, alpha-beta T cell	Ageing	-0.537834	perm751	CD4-positive, alpha-beta T cell_Ageing
Liver	CD4-positive, alpha-beta T cell	Development	-0.666694	perm751	CD4-positive, alpha-beta T cell_Development
Liver	NK cell	Ageing	0.319339	perm751	NK cell_Ageing
Liver	NK cell	Development	0.072075	perm751	NK cell_Development
Liver	neutrophil	Ageing	0.831962	perm751	neutrophil_Ageing
Liver	neutrophil	Development	-0.738769	perm751	neutrophil_Development
Liver	hepatocyte	Ageing	-0.747926	perm751	hepatocyte_Ageing
Liver	hepatocyte	Development	0.954994	perm751	hepatocyte_Development
Liver	endothelial cell of hepatic sinusoid	Ageing	-0.87398	perm751	endothelial cell of hepatic sinusoid_Ageing
Liver	endothelial cell of hepatic sinusoid	Development	0.666694	perm751	endothelial cell of hepatic sinusoid_Development
Liver	Kupffer cell	Ageing	0.638678	perm751	Kupffer cell_Ageing
Liver	Kupffer cell	Development	-0.846881	perm751	Kupffer cell_Development
Liver	myeloid leukocyte	Ageing	0.243706	perm751	myeloid leukocyte_Ageing
Liver	myeloid leukocyte	Development	-0.846881	perm751	myeloid leukocyte_Development
Liver	mature NK T cell	Ageing	0.235302	perm752	mature NK T cell_Ageing
Liver	mature NK T cell	Development	-0.0900937	perm752	mature NK T cell_Development
Liver	T cell	Ageing	0.705907	perm752	T cell_Ageing
Liver	T cell	Development	-0.991031	perm752	T cell_Development
Liver	B cell	Ageing	0.445394	perm752	B cell_Ageing
Liver	B cell	Development	-0.846881	perm752	B cell_Development
Liver	CD4-positive, alpha-beta T cell	Ageing	-0.319339	perm752	CD4-positive, alpha-beta T cell_Ageing
Liver	CD4-positive, alpha-beta T cell	Development	-0.991031	perm752	CD4-positive, alpha-beta T cell_Development
Liver	NK cell	Ageing	0.571449	perm752	NK cell_Ageing
Liver	NK cell	Development	-0.810844	perm752	NK cell_Development
Liver	neutrophil	Ageing	0.697504	perm752	neutrophil_Ageing
Liver	neutrophil	Development	-0.666694	perm752	neutrophil_Development
Liver	hepatocyte	Ageing	-0.789944	perm752	hepatocyte_Ageing
Liver	hepatocyte	Development	0.954994	perm752	hepatocyte_Development
Liver	endothelial cell of hepatic sinusoid	Ageing	-0.815155	perm752	endothelial cell of hepatic sinusoid_Ageing
Liver	endothelial cell of hepatic sinusoid	Development	0.396412	perm752	endothelial cell of hepatic sinusoid_Development
Liver	Kupffer cell	Ageing	0.621871	perm752	Kupffer cell_Ageing
Liver	Kupffer cell	Development	-0.882919	perm752	Kupffer cell_Development
Liver	myeloid leukocyte	Ageing	0.134459	perm752	myeloid leukocyte_Ageing
Liver	myeloid leukocyte	Development	-0.738769	perm752	myeloid leukocyte_Development
Liver	mature NK T cell	Ageing	-0.319339	perm753	mature NK T cell_Ageing
Liver	mature NK T cell	Development	0.234244	perm753	mature NK T cell_Development
Liver	T cell	Ageing	0.697504	perm753	T cell_Ageing
Liver	T cell	Development	-0.991031	perm753	T cell_Development
Liver	B cell	Ageing	0.479009	perm753	B cell_Ageing
Liver	B cell	Development	-0.846881	perm753	B cell_Development
Liver	CD4-positive, alpha-beta T cell	Ageing	-0.268917	perm753	CD4-positive, alpha-beta T cell_Ageing
Liver	CD4-positive, alpha-beta T cell	Development	-0.810844	perm753	CD4-positive, alpha-beta T cell_Development
Liver	NK cell	Ageing	0.495816	perm753	NK cell_Ageing
Liver	NK cell	Development	-0.882919	perm753	NK cell_Development
Liver	neutrophil	Ageing	0.924402	perm753	neutrophil_Ageing
Liver	neutrophil	Development	-0.612637	perm753	neutrophil_Development
Liver	hepatocyte	Ageing	-0.773137	perm753	hepatocyte_Ageing
Liver	hepatocyte	Development	0.954994	perm753	hepatocyte_Development
Liver	endothelial cell of hepatic sinusoid	Ageing	-0.857173	perm753	endothelial cell of hepatic sinusoid_Ageing
Liver	endothelial cell of hepatic sinusoid	Development	0.396412	perm753	endothelial cell of hepatic sinusoid_Development
Liver	Kupffer cell	Ageing	0.638678	perm753	Kupffer cell_Ageing
Liver	Kupffer cell	Development	-0.882919	perm753	Kupffer cell_Development
Liver	myeloid leukocyte	Ageing	0.470605	perm753	myeloid leukocyte_Ageing
Liver	myeloid leukocyte	Development	-0.846881	perm753	myeloid leukocyte_Development
Liver	mature NK T cell	Ageing	0.613467	perm754	mature NK T cell_Ageing
Liver	mature NK T cell	Development	-0.486506	perm754	mature NK T cell_Development
Liver	T cell	Ageing	0.6891	perm754	T cell_Ageing
Liver	T cell	Development	-0.991031	perm754	T cell_Development
Liver	B cell	Ageing	0.722715	perm754	B cell_Ageing
Liver	B cell	Development	-0.846881	perm754	B cell_Development
Liver	CD4-positive, alpha-beta T cell	Ageing	-0.731118	perm754	CD4-positive, alpha-beta T cell_Ageing
Liver	CD4-positive, alpha-beta T cell	Development	-0.738769	perm754	CD4-positive, alpha-beta T cell_Development
Liver	NK cell	Ageing	0.613467	perm754	NK cell_Ageing
Liver	NK cell	Development	-0.900937	perm754	NK cell_Development
Liver	neutrophil	Ageing	0.747926	perm754	neutrophil_Ageing
Liver	neutrophil	Development	-0.738769	perm754	neutrophil_Development
Liver	hepatocyte	Ageing	-0.789944	perm754	hepatocyte_Ageing
Liver	hepatocyte	Development	0.954994	perm754	hepatocyte_Development
Liver	endothelial cell of hepatic sinusoid	Ageing	-0.739522	perm754	endothelial cell of hepatic sinusoid_Ageing
Liver	endothelial cell of hepatic sinusoid	Development	0.738769	perm754	endothelial cell of hepatic sinusoid_Development
Liver	Kupffer cell	Ageing	0.621871	perm754	Kupffer cell_Ageing
Liver	Kupffer cell	Development	-0.846881	perm754	Kupffer cell_Development
Liver	myeloid leukocyte	Ageing	-0.0924402	perm754	myeloid leukocyte_Ageing
Liver	myeloid leukocyte	Development	-0.882919	perm754	myeloid leukocyte_Development
Liver	mature NK T cell	Ageing	0.663889	perm755	mature NK T cell_Ageing
Liver	mature NK T cell	Development	-0.738769	perm755	mature NK T cell_Development
Liver	T cell	Ageing	0.319339	perm755	T cell_Ageing
Liver	T cell	Development	-0.991031	perm755	T cell_Development
Liver	B cell	Ageing	0.714311	perm755	B cell_Ageing
Liver	B cell	Development	-0.882919	perm755	B cell_Development
Liver	CD4-positive, alpha-beta T cell	Ageing	-0.268917	perm755	CD4-positive, alpha-beta T cell_Ageing
Liver	CD4-positive, alpha-beta T cell	Development	-0.342356	perm755	CD4-positive, alpha-beta T cell_Development
Liver	NK cell	Ageing	0.411779	perm755	NK cell_Ageing
Liver	NK cell	Development	-0.702731	perm755	NK cell_Development
Liver	neutrophil	Ageing	0.672293	perm755	neutrophil_Ageing
Liver	neutrophil	Development	-0.738769	perm755	neutrophil_Development
Liver	hepatocyte	Ageing	-0.722715	perm755	hepatocyte_Ageing
Liver	hepatocyte	Development	0.954994	perm755	hepatocyte_Development
Liver	endothelial cell of hepatic sinusoid	Ageing	-0.857173	perm755	endothelial cell of hepatic sinusoid_Ageing
Liver	endothelial cell of hepatic sinusoid	Development	0.666694	perm755	endothelial cell of hepatic sinusoid_Development
Liver	Kupffer cell	Ageing	0.621871	perm755	Kupffer cell_Ageing
Liver	Kupffer cell	Development	-0.846881	perm755	Kupffer cell_Development
Liver	myeloid leukocyte	Ageing	0.34455	perm755	myeloid leukocyte_Ageing
Liver	myeloid leukocyte	Development	-0.991031	perm755	myeloid leukocyte_Development
Liver	mature NK T cell	Ageing	0.327743	perm756	mature NK T cell_Ageing
Liver	mature NK T cell	Development	-0.991031	perm756	mature NK T cell_Development
Liver	T cell	Ageing	0.630274	perm756	T cell_Ageing
Liver	T cell	Development	-0.991031	perm756	T cell_Development
Liver	B cell	Ageing	0.798348	perm756	B cell_Ageing
Liver	B cell	Development	-0.846881	perm756	B cell_Development
Liver	CD4-positive, alpha-beta T cell	Ageing	-0.739522	perm756	CD4-positive, alpha-beta T cell_Ageing
Liver	CD4-positive, alpha-beta T cell	Development	-0.486506	perm756	CD4-positive, alpha-beta T cell_Development
Liver	NK cell	Ageing	-0.00840366	perm756	NK cell_Ageing
Liver	NK cell	Development	0.666694	perm756	NK cell_Development
Liver	neutrophil	Ageing	0.756329	perm756	neutrophil_Ageing
Liver	neutrophil	Development	-0.666694	perm756	neutrophil_Development
Liver	hepatocyte	Ageing	-0.747926	perm756	hepatocyte_Ageing
Liver	hepatocyte	Development	0.954994	perm756	hepatocyte_Development
Liver	endothelial cell of hepatic sinusoid	Ageing	-0.831962	perm756	endothelial cell of hepatic sinusoid_Ageing
Liver	endothelial cell of hepatic sinusoid	Development	0.738769	perm756	endothelial cell of hepatic sinusoid_Development
Liver	Kupffer cell	Ageing	0.621871	perm756	Kupffer cell_Ageing
Liver	Kupffer cell	Development	-0.846881	perm756	Kupffer cell_Development
Liver	myeloid leukocyte	Ageing	-0.025211	perm756	myeloid leukocyte_Ageing
Liver	myeloid leukocyte	Development	-0.882919	perm756	myeloid leukocyte_Development
Liver	mature NK T cell	Ageing	0.0168073	perm757	mature NK T cell_Ageing
Liver	mature NK T cell	Development	-0.666694	perm757	mature NK T cell_Development
Liver	T cell	Ageing	0.647082	perm757	T cell_Ageing
Liver	T cell	Development	-0.991031	perm757	T cell_Development
Liver	B cell	Ageing	0.798348	perm757	B cell_Ageing
Liver	B cell	Development	-0.882919	perm757	B cell_Development
Liver	CD4-positive, alpha-beta T cell	Ageing	-0.605063	perm757	CD4-positive, alpha-beta T cell_Ageing
Liver	CD4-positive, alpha-beta T cell	Development	-0.738769	perm757	CD4-positive, alpha-beta T cell_Development
Liver	NK cell	Ageing	-0.0924402	perm757	NK cell_Ageing
Liver	NK cell	Development	0.468487	perm757	NK cell_Development
Liver	neutrophil	Ageing	0.722715	perm757	neutrophil_Ageing
Liver	neutrophil	Development	-0.774806	perm757	neutrophil_Development
Liver	hepatocyte	Ageing	-0.705907	perm757	hepatocyte_Ageing
Liver	hepatocyte	Development	0.954994	perm757	hepatocyte_Development
Liver	endothelial cell of hepatic sinusoid	Ageing	-0.848769	perm757	endothelial cell of hepatic sinusoid_Ageing
Liver	endothelial cell of hepatic sinusoid	Development	0.558581	perm757	endothelial cell of hepatic sinusoid_Development
Liver	Kupffer cell	Ageing	0.638678	perm757	Kupffer cell_Ageing
Liver	Kupffer cell	Development	-0.882919	perm757	Kupffer cell_Development
Liver	myeloid leukocyte	Ageing	-0.168073	perm757	myeloid leukocyte_Ageing
Liver	myeloid leukocyte	Development	-0.738769	perm757	myeloid leukocyte_Development
Liver	mature NK T cell	Ageing	-0.924402	perm758	mature NK T cell_Ageing
Liver	mature NK T cell	Development	-0.630656	perm758	mature NK T cell_Development
Liver	T cell	Ageing	0.554641	perm758	T cell_Ageing
Liver	T cell	Development	-0.991031	perm758	T cell_Development
Liver	B cell	Ageing	0.731118	perm758	B cell_Ageing
Liver	B cell	Development	-0.954994	perm758	B cell_Development
Liver	CD4-positive, alpha-beta T cell	Ageing	-0.840366	perm758	CD4-positive, alpha-beta T cell_Ageing
Liver	CD4-positive, alpha-beta T cell	Development	-0.594619	perm758	CD4-positive, alpha-beta T cell_Development
Liver	NK cell	Ageing	0.504219	perm758	NK cell_Ageing
Liver	NK cell	Development	-0.774806	perm758	NK cell_Development
Liver	neutrophil	Ageing	0.714311	perm758	neutrophil_Ageing
Liver	neutrophil	Development	-0.630656	perm758	neutrophil_Development
Liver	hepatocyte	Ageing	-0.655485	perm758	hepatocyte_Ageing
Liver	hepatocyte	Development	0.954994	perm758	hepatocyte_Development
Liver	endothelial cell of hepatic sinusoid	Ageing	-0.798348	perm758	endothelial cell of hepatic sinusoid_Ageing
Liver	endothelial cell of hepatic sinusoid	Development	0.558581	perm758	endothelial cell of hepatic sinusoid_Development
Liver	Kupffer cell	Ageing	0.621871	perm758	Kupffer cell_Ageing
Liver	Kupffer cell	Development	-0.882919	perm758	Kupffer cell_Development
Liver	myeloid leukocyte	Ageing	0.823558	perm758	myeloid leukocyte_Ageing
Liver	myeloid leukocyte	Development	-0.846881	perm758	myeloid leukocyte_Development
Liver	mature NK T cell	Ageing	-0.15967	perm759	mature NK T cell_Ageing
Liver	mature NK T cell	Development	0.0180187	perm759	mature NK T cell_Development
Liver	T cell	Ageing	0.840366	perm759	T cell_Ageing
Liver	T cell	Development	-0.991031	perm759	T cell_Development
Liver	B cell	Ageing	0.756329	perm759	B cell_Ageing
Liver	B cell	Development	-0.882919	perm759	B cell_Development
Liver	CD4-positive, alpha-beta T cell	Ageing	-0.126055	perm759	CD4-positive, alpha-beta T cell_Ageing
Liver	CD4-positive, alpha-beta T cell	Development	-0.846881	perm759	CD4-positive, alpha-beta T cell_Development
Liver	NK cell	Ageing	0.0672293	perm759	NK cell_Ageing
Liver	NK cell	Development	0.0540562	perm759	NK cell_Development
Liver	neutrophil	Ageing	0.697504	perm759	neutrophil_Ageing
Liver	neutrophil	Development	-0.666694	perm759	neutrophil_Development
Liver	hepatocyte	Ageing	-0.756329	perm759	hepatocyte_Ageing
Liver	hepatocyte	Development	0.954994	perm759	hepatocyte_Development
Liver	endothelial cell of hepatic sinusoid	Ageing	-0.831962	perm759	endothelial cell of hepatic sinusoid_Ageing
Liver	endothelial cell of hepatic sinusoid	Development	0.252262	perm759	endothelial cell of hepatic sinusoid_Development
Liver	Kupffer cell	Ageing	0.680696	perm759	Kupffer cell_Ageing
Liver	Kupffer cell	Development	-0.846881	perm759	Kupffer cell_Development
Liver	myeloid leukocyte	Ageing	-0.52943	perm759	myeloid leukocyte_Ageing
Liver	myeloid leukocyte	Development	-0.846881	perm759	myeloid leukocyte_Development
Liver	mature NK T cell	Ageing	-0.285724	perm760	mature NK T cell_Ageing
Liver	mature NK T cell	Development	-0.738769	perm760	mature NK T cell_Development
Liver	T cell	Ageing	0.764733	perm760	T cell_Ageing
Liver	T cell	Development	-0.991031	perm760	T cell_Development
Liver	B cell	Ageing	0.6891	perm760	B cell_Ageing
Liver	B cell	Development	-0.954994	perm760	B cell_Development
Liver	CD4-positive, alpha-beta T cell	Ageing	-0.680696	perm760	CD4-positive, alpha-beta T cell_Ageing
Liver	CD4-positive, alpha-beta T cell	Development	-0.918956	perm760	CD4-positive, alpha-beta T cell_Development
Liver	NK cell	Ageing	0.554641	perm760	NK cell_Ageing
Liver	NK cell	Development	-0.882919	perm760	NK cell_Development
Liver	neutrophil	Ageing	0.764733	perm760	neutrophil_Ageing
Liver	neutrophil	Development	-0.684712	perm760	neutrophil_Development
Liver	hepatocyte	Ageing	-0.789944	perm760	hepatocyte_Ageing
Liver	hepatocyte	Development	0.954994	perm760	hepatocyte_Development
Liver	endothelial cell of hepatic sinusoid	Ageing	-0.731118	perm760	endothelial cell of hepatic sinusoid_Ageing
Liver	endothelial cell of hepatic sinusoid	Development	0.738769	perm760	endothelial cell of hepatic sinusoid_Development
Liver	Kupffer cell	Ageing	0.638678	perm760	Kupffer cell_Ageing
Liver	Kupffer cell	Development	-0.846881	perm760	Kupffer cell_Development
Liver	myeloid leukocyte	Ageing	-0.302532	perm760	myeloid leukocyte_Ageing
Liver	myeloid leukocyte	Development	-0.666694	perm760	myeloid leukocyte_Development
Liver	mature NK T cell	Ageing	-0.756329	perm761	mature NK T cell_Ageing
Liver	mature NK T cell	Development	-0.522544	perm761	mature NK T cell_Development
Liver	T cell	Ageing	0.638678	perm761	T cell_Ageing
Liver	T cell	Development	-0.991031	perm761	T cell_Development
Liver	B cell	Ageing	0.747926	perm761	B cell_Ageing
Liver	B cell	Development	-0.882919	perm761	B cell_Development
Liver	CD4-positive, alpha-beta T cell	Ageing	-0.226899	perm761	CD4-positive, alpha-beta T cell_Ageing
Liver	CD4-positive, alpha-beta T cell	Development	-0.666694	perm761	CD4-positive, alpha-beta T cell_Development
Liver	NK cell	Ageing	-0.521027	perm761	NK cell_Ageing
Liver	NK cell	Development	0.504525	perm761	NK cell_Development
Liver	neutrophil	Ageing	0.697504	perm761	neutrophil_Ageing
Liver	neutrophil	Development	-0.738769	perm761	neutrophil_Development
Liver	hepatocyte	Ageing	-0.773137	perm761	hepatocyte_Ageing
Liver	hepatocyte	Development	0.954994	perm761	hepatocyte_Development
Liver	endothelial cell of hepatic sinusoid	Ageing	-0.857173	perm761	endothelial cell of hepatic sinusoid_Ageing
Liver	endothelial cell of hepatic sinusoid	Development	0.558581	perm761	endothelial cell of hepatic sinusoid_Development
Liver	Kupffer cell	Ageing	0.638678	perm761	Kupffer cell_Ageing
Liver	Kupffer cell	Development	-0.882919	perm761	Kupffer cell_Development
Liver	myeloid leukocyte	Ageing	0.369761	perm761	myeloid leukocyte_Ageing
Liver	myeloid leukocyte	Development	-0.666694	perm761	myeloid leukocyte_Development
Liver	mature NK T cell	Ageing	-0.647082	perm762	mature NK T cell_Ageing
Liver	mature NK T cell	Development	-0.666694	perm762	mature NK T cell_Development
Liver	T cell	Ageing	0.6891	perm762	T cell_Ageing
Liver	T cell	Development	-0.991031	perm762	T cell_Development
Liver	B cell	Ageing	0.739522	perm762	B cell_Ageing
Liver	B cell	Development	-0.954994	perm762	B cell_Development
Liver	CD4-positive, alpha-beta T cell	Ageing	-0.294128	perm762	CD4-positive, alpha-beta T cell_Ageing
Liver	CD4-positive, alpha-beta T cell	Development	-0.630656	perm762	CD4-positive, alpha-beta T cell_Development
Liver	NK cell	Ageing	0.680696	perm762	NK cell_Ageing
Liver	NK cell	Development	-0.72075	perm762	NK cell_Development
Liver	neutrophil	Ageing	0.798348	perm762	neutrophil_Ageing
Liver	neutrophil	Development	-0.738769	perm762	neutrophil_Development
Liver	hepatocyte	Ageing	-0.739522	perm762	hepatocyte_Ageing
Liver	hepatocyte	Development	0.954994	perm762	hepatocyte_Development
Liver	endothelial cell of hepatic sinusoid	Ageing	-0.899191	perm762	endothelial cell of hepatic sinusoid_Ageing
Liver	endothelial cell of hepatic sinusoid	Development	0.468487	perm762	endothelial cell of hepatic sinusoid_Development
Liver	Kupffer cell	Ageing	0.638678	perm762	Kupffer cell_Ageing
Liver	Kupffer cell	Development	-0.846881	perm762	Kupffer cell_Development
Liver	myeloid leukocyte	Ageing	-0.18488	perm762	myeloid leukocyte_Ageing
Liver	myeloid leukocyte	Development	-0.738769	perm762	myeloid leukocyte_Development
Liver	mature NK T cell	Ageing	-0.697504	perm763	mature NK T cell_Ageing
Liver	mature NK T cell	Development	-0.666694	perm763	mature NK T cell_Development
Liver	T cell	Ageing	0.672293	perm763	T cell_Ageing
Liver	T cell	Development	-0.991031	perm763	T cell_Development
Liver	B cell	Ageing	0.731118	perm763	B cell_Ageing
Liver	B cell	Development	-0.954994	perm763	B cell_Development
Liver	CD4-positive, alpha-beta T cell	Ageing	-0.798348	perm763	CD4-positive, alpha-beta T cell_Ageing
Liver	CD4-positive, alpha-beta T cell	Development	-0.882919	perm763	CD4-positive, alpha-beta T cell_Development
Liver	NK cell	Ageing	-0.537834	perm763	NK cell_Ageing
Liver	NK cell	Development	-0.630656	perm763	NK cell_Development
Liver	neutrophil	Ageing	0.655485	perm763	neutrophil_Ageing
Liver	neutrophil	Development	-0.738769	perm763	neutrophil_Development
Liver	hepatocyte	Ageing	-0.773137	perm763	hepatocyte_Ageing
Liver	hepatocyte	Development	0.954994	perm763	hepatocyte_Development
Liver	endothelial cell of hepatic sinusoid	Ageing	-0.831962	perm763	endothelial cell of hepatic sinusoid_Ageing
Liver	endothelial cell of hepatic sinusoid	Development	0.396412	perm763	endothelial cell of hepatic sinusoid_Development
Liver	Kupffer cell	Ageing	0.663889	perm763	Kupffer cell_Ageing
Liver	Kupffer cell	Development	-0.882919	perm763	Kupffer cell_Development
Liver	myeloid leukocyte	Ageing	0.445394	perm763	myeloid leukocyte_Ageing
Liver	myeloid leukocyte	Development	-0.738769	perm763	myeloid leukocyte_Development
Liver	mature NK T cell	Ageing	-0.394972	perm764	mature NK T cell_Ageing
Liver	mature NK T cell	Development	-0.522544	perm764	mature NK T cell_Development
Liver	T cell	Ageing	0.6891	perm764	T cell_Ageing
Liver	T cell	Development	-0.991031	perm764	T cell_Development
Liver	B cell	Ageing	0.899191	perm764	B cell_Ageing
Liver	B cell	Development	-0.846881	perm764	B cell_Development
Liver	CD4-positive, alpha-beta T cell	Ageing	-0.319339	perm764	CD4-positive, alpha-beta T cell_Ageing
Liver	CD4-positive, alpha-beta T cell	Development	-0.594619	perm764	CD4-positive, alpha-beta T cell_Development
Liver	NK cell	Ageing	-0.563045	perm764	NK cell_Ageing
Liver	NK cell	Development	-0.954994	perm764	NK cell_Development
Liver	neutrophil	Ageing	0.563045	perm764	neutrophil_Ageing
Liver	neutrophil	Development	-0.630656	perm764	neutrophil_Development
Liver	hepatocyte	Ageing	-0.773137	perm764	hepatocyte_Ageing
Liver	hepatocyte	Development	0.954994	perm764	hepatocyte_Development
Liver	endothelial cell of hepatic sinusoid	Ageing	-0.78154	perm764	endothelial cell of hepatic sinusoid_Ageing
Liver	endothelial cell of hepatic sinusoid	Development	0.738769	perm764	endothelial cell of hepatic sinusoid_Development
Liver	Kupffer cell	Ageing	0.638678	perm764	Kupffer cell_Ageing
Liver	Kupffer cell	Development	-0.846881	perm764	Kupffer cell_Development
Liver	myeloid leukocyte	Ageing	0.420183	perm764	myeloid leukocyte_Ageing
Liver	myeloid leukocyte	Development	-0.846881	perm764	myeloid leukocyte_Development
Liver	mature NK T cell	Ageing	0	perm765	mature NK T cell_Ageing
Liver	mature NK T cell	Development	-0.612637	perm765	mature NK T cell_Development
Liver	T cell	Ageing	0.235302	perm765	T cell_Ageing
Liver	T cell	Development	-0.991031	perm765	T cell_Development
Liver	B cell	Ageing	0.865577	perm765	B cell_Ageing
Liver	B cell	Development	-0.954994	perm765	B cell_Development
Liver	CD4-positive, alpha-beta T cell	Ageing	-0.773137	perm765	CD4-positive, alpha-beta T cell_Ageing
Liver	CD4-positive, alpha-beta T cell	Development	-0.738769	perm765	CD4-positive, alpha-beta T cell_Development
Liver	NK cell	Ageing	0.243706	perm765	NK cell_Ageing
Liver	NK cell	Development	-0.810844	perm765	NK cell_Development
Liver	neutrophil	Ageing	0.773137	perm765	neutrophil_Ageing
Liver	neutrophil	Development	-0.738769	perm765	neutrophil_Development
Liver	hepatocyte	Ageing	-0.655485	perm765	hepatocyte_Ageing
Liver	hepatocyte	Development	0.954994	perm765	hepatocyte_Development
Liver	endothelial cell of hepatic sinusoid	Ageing	-0.714311	perm765	endothelial cell of hepatic sinusoid_Ageing
Liver	endothelial cell of hepatic sinusoid	Development	0.234244	perm765	endothelial cell of hepatic sinusoid_Development
Liver	Kupffer cell	Ageing	0.705907	perm765	Kupffer cell_Ageing
Liver	Kupffer cell	Development	-0.846881	perm765	Kupffer cell_Development
Liver	myeloid leukocyte	Ageing	-0.445394	perm765	myeloid leukocyte_Ageing
Liver	myeloid leukocyte	Development	-0.702731	perm765	myeloid leukocyte_Development
Liver	mature NK T cell	Ageing	0.756329	perm766	mature NK T cell_Ageing
Liver	mature NK T cell	Development	0.2883	perm766	mature NK T cell_Development
Liver	T cell	Ageing	0.714311	perm766	T cell_Ageing
Liver	T cell	Development	-0.991031	perm766	T cell_Development
Liver	B cell	Ageing	0.697504	perm766	B cell_Ageing
Liver	B cell	Development	-0.991031	perm766	B cell_Development
Liver	CD4-positive, alpha-beta T cell	Ageing	-0.680696	perm766	CD4-positive, alpha-beta T cell_Ageing
Liver	CD4-positive, alpha-beta T cell	Development	0.0540562	perm766	CD4-positive, alpha-beta T cell_Development
Liver	NK cell	Ageing	-0.504219	perm766	NK cell_Ageing
Liver	NK cell	Development	-0.846881	perm766	NK cell_Development
Liver	neutrophil	Ageing	0.59666	perm766	neutrophil_Ageing
Liver	neutrophil	Development	-0.666694	perm766	neutrophil_Development
Liver	hepatocyte	Ageing	-0.756329	perm766	hepatocyte_Ageing
Liver	hepatocyte	Development	0.954994	perm766	hepatocyte_Development
Liver	endothelial cell of hepatic sinusoid	Ageing	-0.857173	perm766	endothelial cell of hepatic sinusoid_Ageing
Liver	endothelial cell of hepatic sinusoid	Development	0.666694	perm766	endothelial cell of hepatic sinusoid_Development
Liver	Kupffer cell	Ageing	0.663889	perm766	Kupffer cell_Ageing
Liver	Kupffer cell	Development	-0.846881	perm766	Kupffer cell_Development
Liver	myeloid leukocyte	Ageing	0.647082	perm766	myeloid leukocyte_Ageing
Liver	myeloid leukocyte	Development	-0.846881	perm766	myeloid leukocyte_Development
Liver	mature NK T cell	Ageing	0.907595	perm767	mature NK T cell_Ageing
Liver	mature NK T cell	Development	-0.738769	perm767	mature NK T cell_Development
Liver	T cell	Ageing	0.899191	perm767	T cell_Ageing
Liver	T cell	Development	-0.991031	perm767	T cell_Development
Liver	B cell	Ageing	0.59666	perm767	B cell_Ageing
Liver	B cell	Development	-0.846881	perm767	B cell_Development
Liver	CD4-positive, alpha-beta T cell	Ageing	-0.428587	perm767	CD4-positive, alpha-beta T cell_Ageing
Liver	CD4-positive, alpha-beta T cell	Development	-0.954994	perm767	CD4-positive, alpha-beta T cell_Development
Liver	NK cell	Ageing	0.327743	perm767	NK cell_Ageing
Liver	NK cell	Development	-0.8649	perm767	NK cell_Development
Liver	neutrophil	Ageing	0.697504	perm767	neutrophil_Ageing
Liver	neutrophil	Development	-0.684712	perm767	neutrophil_Development
Liver	hepatocyte	Ageing	-0.789944	perm767	hepatocyte_Ageing
Liver	hepatocyte	Development	0.954994	perm767	hepatocyte_Development
Liver	endothelial cell of hepatic sinusoid	Ageing	-0.899191	perm767	endothelial cell of hepatic sinusoid_Ageing
Liver	endothelial cell of hepatic sinusoid	Development	0.558581	perm767	endothelial cell of hepatic sinusoid_Development
Liver	Kupffer cell	Ageing	0.655485	perm767	Kupffer cell_Ageing
Liver	Kupffer cell	Development	-0.846881	perm767	Kupffer cell_Development
Liver	myeloid leukocyte	Ageing	0.411779	perm767	myeloid leukocyte_Ageing
Liver	myeloid leukocyte	Development	-0.846881	perm767	myeloid leukocyte_Development
Liver	mature NK T cell	Ageing	0.621871	perm768	mature NK T cell_Ageing
Liver	mature NK T cell	Development	-0.918956	perm768	mature NK T cell_Development
Liver	T cell	Ageing	0.6891	perm768	T cell_Ageing
Liver	T cell	Development	-0.991031	perm768	T cell_Development
Liver	B cell	Ageing	0.512623	perm768	B cell_Ageing
Liver	B cell	Development	-0.846881	perm768	B cell_Development
Liver	CD4-positive, alpha-beta T cell	Ageing	-0.613467	perm768	CD4-positive, alpha-beta T cell_Ageing
Liver	CD4-positive, alpha-beta T cell	Development	-0.882919	perm768	CD4-positive, alpha-beta T cell_Development
Liver	NK cell	Ageing	0.470605	perm768	NK cell_Ageing
Liver	NK cell	Development	-0.630656	perm768	NK cell_Development
Liver	neutrophil	Ageing	0.714311	perm768	neutrophil_Ageing
Liver	neutrophil	Development	-0.738769	perm768	neutrophil_Development
Liver	hepatocyte	Ageing	-0.773137	perm768	hepatocyte_Ageing
Liver	hepatocyte	Development	0.954994	perm768	hepatocyte_Development
Liver	endothelial cell of hepatic sinusoid	Ageing	-0.773137	perm768	endothelial cell of hepatic sinusoid_Ageing
Liver	endothelial cell of hepatic sinusoid	Development	0.666694	perm768	endothelial cell of hepatic sinusoid_Development
Liver	Kupffer cell	Ageing	0.663889	perm768	Kupffer cell_Ageing
Liver	Kupffer cell	Development	-0.846881	perm768	Kupffer cell_Development
Liver	myeloid leukocyte	Ageing	0.18488	perm768	myeloid leukocyte_Ageing
Liver	myeloid leukocyte	Development	-0.846881	perm768	myeloid leukocyte_Development
Liver	mature NK T cell	Ageing	-0.0840366	perm769	mature NK T cell_Ageing
Liver	mature NK T cell	Development	-0.666694	perm769	mature NK T cell_Development
Liver	T cell	Ageing	0.865577	perm769	T cell_Ageing
Liver	T cell	Development	-0.991031	perm769	T cell_Development
Liver	B cell	Ageing	0.680696	perm769	B cell_Ageing
Liver	B cell	Development	-0.918956	perm769	B cell_Development
Liver	CD4-positive, alpha-beta T cell	Ageing	-0.512623	perm769	CD4-positive, alpha-beta T cell_Ageing
Liver	CD4-positive, alpha-beta T cell	Development	-0.882919	perm769	CD4-positive, alpha-beta T cell_Development
Liver	NK cell	Ageing	0.151266	perm769	NK cell_Ageing
Liver	NK cell	Development	-0.954994	perm769	NK cell_Development
Liver	neutrophil	Ageing	0.705907	perm769	neutrophil_Ageing
Liver	neutrophil	Development	-0.666694	perm769	neutrophil_Development
Liver	hepatocyte	Ageing	-0.764733	perm769	hepatocyte_Ageing
Liver	hepatocyte	Development	0.954994	perm769	hepatocyte_Development
Liver	endothelial cell of hepatic sinusoid	Ageing	-0.87398	perm769	endothelial cell of hepatic sinusoid_Ageing
Liver	endothelial cell of hepatic sinusoid	Development	0.630656	perm769	endothelial cell of hepatic sinusoid_Development
Liver	Kupffer cell	Ageing	0.638678	perm769	Kupffer cell_Ageing
Liver	Kupffer cell	Development	-0.882919	perm769	Kupffer cell_Development
Liver	myeloid leukocyte	Ageing	-0.403376	perm769	myeloid leukocyte_Ageing
Liver	myeloid leukocyte	Development	-0.666694	perm769	myeloid leukocyte_Development
Liver	mature NK T cell	Ageing	0.621871	perm770	mature NK T cell_Ageing
Liver	mature NK T cell	Development	-0.666694	perm770	mature NK T cell_Development
Liver	T cell	Ageing	0.705907	perm770	T cell_Ageing
Liver	T cell	Development	-0.991031	perm770	T cell_Development
Liver	B cell	Ageing	0.663889	perm770	B cell_Ageing
Liver	B cell	Development	-0.738769	perm770	B cell_Development
Liver	CD4-positive, alpha-beta T cell	Ageing	-0.588256	perm770	CD4-positive, alpha-beta T cell_Ageing
Liver	CD4-positive, alpha-beta T cell	Development	-0.450469	perm770	CD4-positive, alpha-beta T cell_Development
Liver	NK cell	Ageing	0.6891	perm770	NK cell_Ageing
Liver	NK cell	Development	-0.738769	perm770	NK cell_Development
Liver	neutrophil	Ageing	0.798348	perm770	neutrophil_Ageing
Liver	neutrophil	Development	-0.738769	perm770	neutrophil_Development
Liver	hepatocyte	Ageing	-0.739522	perm770	hepatocyte_Ageing
Liver	hepatocyte	Development	0.954994	perm770	hepatocyte_Development
Liver	endothelial cell of hepatic sinusoid	Ageing	-0.890788	perm770	endothelial cell of hepatic sinusoid_Ageing
Liver	endothelial cell of hepatic sinusoid	Development	0.558581	perm770	endothelial cell of hepatic sinusoid_Development
Liver	Kupffer cell	Ageing	0.647082	perm770	Kupffer cell_Ageing
Liver	Kupffer cell	Development	-0.882919	perm770	Kupffer cell_Development
Liver	myeloid leukocyte	Ageing	-0.226899	perm770	myeloid leukocyte_Ageing
Liver	myeloid leukocyte	Development	-0.846881	perm770	myeloid leukocyte_Development
Liver	mature NK T cell	Ageing	0.100844	perm771	mature NK T cell_Ageing
Liver	mature NK T cell	Development	-0.810844	perm771	mature NK T cell_Development
Liver	T cell	Ageing	0.714311	perm771	T cell_Ageing
Liver	T cell	Development	-0.991031	perm771	T cell_Development
Liver	B cell	Ageing	0.638678	perm771	B cell_Ageing
Liver	B cell	Development	-0.846881	perm771	B cell_Development
Liver	CD4-positive, alpha-beta T cell	Ageing	-0.235302	perm771	CD4-positive, alpha-beta T cell_Ageing
Liver	CD4-positive, alpha-beta T cell	Development	-0.738769	perm771	CD4-positive, alpha-beta T cell_Development
Liver	NK cell	Ageing	0.0168073	perm771	NK cell_Ageing
Liver	NK cell	Development	0.0540562	perm771	NK cell_Development
Liver	neutrophil	Ageing	0.714311	perm771	neutrophil_Ageing
Liver	neutrophil	Development	-0.846881	perm771	neutrophil_Development
Liver	hepatocyte	Ageing	-0.756329	perm771	hepatocyte_Ageing
Liver	hepatocyte	Development	0.882919	perm771	hepatocyte_Development
Liver	endothelial cell of hepatic sinusoid	Ageing	-0.831962	perm771	endothelial cell of hepatic sinusoid_Ageing
Liver	endothelial cell of hepatic sinusoid	Development	0.630656	perm771	endothelial cell of hepatic sinusoid_Development
Liver	Kupffer cell	Ageing	0.663889	perm771	Kupffer cell_Ageing
Liver	Kupffer cell	Development	-0.846881	perm771	Kupffer cell_Development
Liver	myeloid leukocyte	Ageing	-0.327743	perm771	myeloid leukocyte_Ageing
Liver	myeloid leukocyte	Development	-0.738769	perm771	myeloid leukocyte_Development
Liver	mature NK T cell	Ageing	-0.537834	perm772	mature NK T cell_Ageing
Liver	mature NK T cell	Development	-0.630656	perm772	mature NK T cell_Development
Liver	T cell	Ageing	0.823558	perm772	T cell_Ageing
Liver	T cell	Development	-0.991031	perm772	T cell_Development
Liver	B cell	Ageing	0.806751	perm772	B cell_Ageing
Liver	B cell	Development	-0.846881	perm772	B cell_Development
Liver	CD4-positive, alpha-beta T cell	Ageing	-0.52943	perm772	CD4-positive, alpha-beta T cell_Ageing
Liver	CD4-positive, alpha-beta T cell	Development	-0.522544	perm772	CD4-positive, alpha-beta T cell_Development
Liver	NK cell	Ageing	-0.588256	perm772	NK cell_Ageing
Liver	NK cell	Development	-0.738769	perm772	NK cell_Development
Liver	neutrophil	Ageing	0.546238	perm772	neutrophil_Ageing
Liver	neutrophil	Development	-0.738769	perm772	neutrophil_Development
Liver	hepatocyte	Ageing	-0.756329	perm772	hepatocyte_Ageing
Liver	hepatocyte	Development	0.954994	perm772	hepatocyte_Development
Liver	endothelial cell of hepatic sinusoid	Ageing	-0.798348	perm772	endothelial cell of hepatic sinusoid_Ageing
Liver	endothelial cell of hepatic sinusoid	Development	0.558581	perm772	endothelial cell of hepatic sinusoid_Development
Liver	Kupffer cell	Ageing	0.638678	perm772	Kupffer cell_Ageing
Liver	Kupffer cell	Development	-0.846881	perm772	Kupffer cell_Development
Liver	myeloid leukocyte	Ageing	0.453798	perm772	myeloid leukocyte_Ageing
Liver	myeloid leukocyte	Development	-0.882919	perm772	myeloid leukocyte_Development
Liver	mature NK T cell	Ageing	-0.52943	perm773	mature NK T cell_Ageing
Liver	mature NK T cell	Development	-0.666694	perm773	mature NK T cell_Development
Liver	T cell	Ageing	0.59666	perm773	T cell_Ageing
Liver	T cell	Development	-0.991031	perm773	T cell_Development
Liver	B cell	Ageing	0.739522	perm773	B cell_Ageing
Liver	B cell	Development	-0.991031	perm773	B cell_Development
Liver	CD4-positive, alpha-beta T cell	Ageing	-0.638678	perm773	CD4-positive, alpha-beta T cell_Ageing
Liver	CD4-positive, alpha-beta T cell	Development	-0.306319	perm773	CD4-positive, alpha-beta T cell_Development
Liver	NK cell	Ageing	0.109248	perm773	NK cell_Ageing
Liver	NK cell	Development	-0.846881	perm773	NK cell_Development
Liver	neutrophil	Ageing	0.798348	perm773	neutrophil_Ageing
Liver	neutrophil	Development	-0.738769	perm773	neutrophil_Development
Liver	hepatocyte	Ageing	-0.747926	perm773	hepatocyte_Ageing
Liver	hepatocyte	Development	0.954994	perm773	hepatocyte_Development
Liver	endothelial cell of hepatic sinusoid	Ageing	-0.840366	perm773	endothelial cell of hepatic sinusoid_Ageing
Liver	endothelial cell of hepatic sinusoid	Development	0.468487	perm773	endothelial cell of hepatic sinusoid_Development
Liver	Kupffer cell	Ageing	0.638678	perm773	Kupffer cell_Ageing
Liver	Kupffer cell	Development	-0.846881	perm773	Kupffer cell_Development
Liver	myeloid leukocyte	Ageing	0.0840366	perm773	myeloid leukocyte_Ageing
Liver	myeloid leukocyte	Development	-0.846881	perm773	myeloid leukocyte_Development
Liver	mature NK T cell	Ageing	-0.588256	perm774	mature NK T cell_Ageing
Liver	mature NK T cell	Development	0.342356	perm774	mature NK T cell_Development
Liver	T cell	Ageing	0.613467	perm774	T cell_Ageing
Liver	T cell	Development	-0.991031	perm774	T cell_Development
Liver	B cell	Ageing	0.697504	perm774	B cell_Ageing
Liver	B cell	Development	-0.882919	perm774	B cell_Development
Liver	CD4-positive, alpha-beta T cell	Ageing	-0.554641	perm774	CD4-positive, alpha-beta T cell_Ageing
Liver	CD4-positive, alpha-beta T cell	Development	-0.954994	perm774	CD4-positive, alpha-beta T cell_Development
Liver	NK cell	Ageing	0.697504	perm774	NK cell_Ageing
Liver	NK cell	Development	-0.666694	perm774	NK cell_Development
Liver	neutrophil	Ageing	0.747926	perm774	neutrophil_Ageing
Liver	neutrophil	Development	-0.828862	perm774	neutrophil_Development
Liver	hepatocyte	Ageing	-0.764733	perm774	hepatocyte_Ageing
Liver	hepatocyte	Development	0.954994	perm774	hepatocyte_Development
Liver	endothelial cell of hepatic sinusoid	Ageing	-0.739522	perm774	endothelial cell of hepatic sinusoid_Ageing
Liver	endothelial cell of hepatic sinusoid	Development	0.630656	perm774	endothelial cell of hepatic sinusoid_Development
Liver	Kupffer cell	Ageing	0.638678	perm774	Kupffer cell_Ageing
Liver	Kupffer cell	Development	-0.846881	perm774	Kupffer cell_Development
Liver	myeloid leukocyte	Ageing	-0.680696	perm774	myeloid leukocyte_Ageing
Liver	myeloid leukocyte	Development	-0.702731	perm774	myeloid leukocyte_Development
Liver	mature NK T cell	Ageing	-0.495816	perm775	mature NK T cell_Ageing
Liver	mature NK T cell	Development	-0.558581	perm775	mature NK T cell_Development
Liver	T cell	Ageing	0.705907	perm775	T cell_Ageing
Liver	T cell	Development	-0.991031	perm775	T cell_Development
Liver	B cell	Ageing	0.722715	perm775	B cell_Ageing
Liver	B cell	Development	-0.918956	perm775	B cell_Development
Liver	CD4-positive, alpha-beta T cell	Ageing	-0.0336146	perm775	CD4-positive, alpha-beta T cell_Ageing
Liver	CD4-positive, alpha-beta T cell	Development	-0.306319	perm775	CD4-positive, alpha-beta T cell_Development
Liver	NK cell	Ageing	-0.369761	perm775	NK cell_Ageing
Liver	NK cell	Development	-0.108112	perm775	NK cell_Development
Liver	neutrophil	Ageing	0.59666	perm775	neutrophil_Ageing
Liver	neutrophil	Development	-0.162169	perm775	neutrophil_Development
Liver	hepatocyte	Ageing	-0.663889	perm775	hepatocyte_Ageing
Liver	hepatocyte	Development	0.954994	perm775	hepatocyte_Development
Liver	endothelial cell of hepatic sinusoid	Ageing	-0.899191	perm775	endothelial cell of hepatic sinusoid_Ageing
Liver	endothelial cell of hepatic sinusoid	Development	0.558581	perm775	endothelial cell of hepatic sinusoid_Development
Liver	Kupffer cell	Ageing	0.621871	perm775	Kupffer cell_Ageing
Liver	Kupffer cell	Development	-0.846881	perm775	Kupffer cell_Development
Liver	myeloid leukocyte	Ageing	-0.025211	perm775	myeloid leukocyte_Ageing
Liver	myeloid leukocyte	Development	-0.738769	perm775	myeloid leukocyte_Development
Liver	mature NK T cell	Ageing	-0.705907	perm776	mature NK T cell_Ageing
Liver	mature NK T cell	Development	-0.522544	perm776	mature NK T cell_Development
Liver	T cell	Ageing	0.747926	perm776	T cell_Ageing
Liver	T cell	Development	-0.991031	perm776	T cell_Development
Liver	B cell	Ageing	0.907595	perm776	B cell_Ageing
Liver	B cell	Development	-0.846881	perm776	B cell_Development
Liver	CD4-positive, alpha-beta T cell	Ageing	0.470605	perm776	CD4-positive, alpha-beta T cell_Ageing
Liver	CD4-positive, alpha-beta T cell	Development	-0.738769	perm776	CD4-positive, alpha-beta T cell_Development
Liver	NK cell	Ageing	-0.52943	perm776	NK cell_Ageing
Liver	NK cell	Development	0.0540562	perm776	NK cell_Development
Liver	neutrophil	Ageing	0.722715	perm776	neutrophil_Ageing
Liver	neutrophil	Development	-0.666694	perm776	neutrophil_Development
Liver	hepatocyte	Ageing	-0.773137	perm776	hepatocyte_Ageing
Liver	hepatocyte	Development	0.954994	perm776	hepatocyte_Development
Liver	endothelial cell of hepatic sinusoid	Ageing	-0.848769	perm776	endothelial cell of hepatic sinusoid_Ageing
Liver	endothelial cell of hepatic sinusoid	Development	0.558581	perm776	endothelial cell of hepatic sinusoid_Development
Liver	Kupffer cell	Ageing	0.705907	perm776	Kupffer cell_Ageing
Liver	Kupffer cell	Development	-0.882919	perm776	Kupffer cell_Development
Liver	myeloid leukocyte	Ageing	-0.0336146	perm776	myeloid leukocyte_Ageing
Liver	myeloid leukocyte	Development	-0.666694	perm776	myeloid leukocyte_Development
Liver	mature NK T cell	Ageing	0.0504219	perm777	mature NK T cell_Ageing
Liver	mature NK T cell	Development	-0.324337	perm777	mature NK T cell_Development
Liver	T cell	Ageing	0.59666	perm777	T cell_Ageing
Liver	T cell	Development	-0.991031	perm777	T cell_Development
Liver	B cell	Ageing	0.714311	perm777	B cell_Ageing
Liver	B cell	Development	-0.882919	perm777	B cell_Development
Liver	CD4-positive, alpha-beta T cell	Ageing	-0.756329	perm777	CD4-positive, alpha-beta T cell_Ageing
Liver	CD4-positive, alpha-beta T cell	Development	-0.306319	perm777	CD4-positive, alpha-beta T cell_Development
Liver	NK cell	Ageing	0.411779	perm777	NK cell_Ageing
Liver	NK cell	Development	-0.810844	perm777	NK cell_Development
Liver	neutrophil	Ageing	0.714311	perm777	neutrophil_Ageing
Liver	neutrophil	Development	-0.738769	perm777	neutrophil_Development
Liver	hepatocyte	Ageing	-0.739522	perm777	hepatocyte_Ageing
Liver	hepatocyte	Development	0.954994	perm777	hepatocyte_Development
Liver	endothelial cell of hepatic sinusoid	Ageing	-0.857173	perm777	endothelial cell of hepatic sinusoid_Ageing
Liver	endothelial cell of hepatic sinusoid	Development	0.558581	perm777	endothelial cell of hepatic sinusoid_Development
Liver	Kupffer cell	Ageing	0.638678	perm777	Kupffer cell_Ageing
Liver	Kupffer cell	Development	-0.846881	perm777	Kupffer cell_Development
Liver	myeloid leukocyte	Ageing	-0.403376	perm777	myeloid leukocyte_Ageing
Liver	myeloid leukocyte	Development	-0.846881	perm777	myeloid leukocyte_Development
Liver	mature NK T cell	Ageing	0.285724	perm778	mature NK T cell_Ageing
Liver	mature NK T cell	Development	-0.612637	perm778	mature NK T cell_Development
Liver	T cell	Ageing	0.756329	perm778	T cell_Ageing
Liver	T cell	Development	-0.991031	perm778	T cell_Development
Liver	B cell	Ageing	0.907595	perm778	B cell_Ageing
Liver	B cell	Development	-0.882919	perm778	B cell_Development
Liver	CD4-positive, alpha-beta T cell	Ageing	-0.268917	perm778	CD4-positive, alpha-beta T cell_Ageing
Liver	CD4-positive, alpha-beta T cell	Development	-0.774806	perm778	CD4-positive, alpha-beta T cell_Development
Liver	NK cell	Ageing	0.151266	perm778	NK cell_Ageing
Liver	NK cell	Development	0.612637	perm778	NK cell_Development
Liver	neutrophil	Ageing	0.806751	perm778	neutrophil_Ageing
Liver	neutrophil	Development	-0.846881	perm778	neutrophil_Development
Liver	hepatocyte	Ageing	-0.764733	perm778	hepatocyte_Ageing
Liver	hepatocyte	Development	0.954994	perm778	hepatocyte_Development
Liver	endothelial cell of hepatic sinusoid	Ageing	-0.815155	perm778	endothelial cell of hepatic sinusoid_Ageing
Liver	endothelial cell of hepatic sinusoid	Development	0.738769	perm778	endothelial cell of hepatic sinusoid_Development
Liver	Kupffer cell	Ageing	0.647082	perm778	Kupffer cell_Ageing
Liver	Kupffer cell	Development	-0.846881	perm778	Kupffer cell_Development
Liver	myeloid leukocyte	Ageing	0.168073	perm778	myeloid leukocyte_Ageing
Liver	myeloid leukocyte	Development	-0.846881	perm778	myeloid leukocyte_Development
Liver	mature NK T cell	Ageing	0.672293	perm779	mature NK T cell_Ageing
Liver	mature NK T cell	Development	-0.954994	perm779	mature NK T cell_Development
Liver	T cell	Ageing	0.588256	perm779	T cell_Ageing
Liver	T cell	Development	-0.991031	perm779	T cell_Development
Liver	B cell	Ageing	0.915999	perm779	B cell_Ageing
Liver	B cell	Development	-0.882919	perm779	B cell_Development
Liver	CD4-positive, alpha-beta T cell	Ageing	-0.680696	perm779	CD4-positive, alpha-beta T cell_Ageing
Liver	CD4-positive, alpha-beta T cell	Development	-0.738769	perm779	CD4-positive, alpha-beta T cell_Development
Liver	NK cell	Ageing	-0.6891	perm779	NK cell_Ageing
Liver	NK cell	Development	-0.738769	perm779	NK cell_Development
Liver	neutrophil	Ageing	0.87398	perm779	neutrophil_Ageing
Liver	neutrophil	Development	-0.666694	perm779	neutrophil_Development
Liver	hepatocyte	Ageing	-0.756329	perm779	hepatocyte_Ageing
Liver	hepatocyte	Development	0.954994	perm779	hepatocyte_Development
Liver	endothelial cell of hepatic sinusoid	Ageing	-0.773137	perm779	endothelial cell of hepatic sinusoid_Ageing
Liver	endothelial cell of hepatic sinusoid	Development	0.468487	perm779	endothelial cell of hepatic sinusoid_Development
Liver	Kupffer cell	Ageing	0.621871	perm779	Kupffer cell_Ageing
Liver	Kupffer cell	Development	-0.882919	perm779	Kupffer cell_Development
Liver	myeloid leukocyte	Ageing	-0.168073	perm779	myeloid leukocyte_Ageing
Liver	myeloid leukocyte	Development	-0.666694	perm779	myeloid leukocyte_Development
Liver	mature NK T cell	Ageing	0.176477	perm780	mature NK T cell_Ageing
Liver	mature NK T cell	Development	-0.666694	perm780	mature NK T cell_Development
Liver	T cell	Ageing	0.621871	perm780	T cell_Ageing
Liver	T cell	Development	-0.991031	perm780	T cell_Development
Liver	B cell	Ageing	0.647082	perm780	B cell_Ageing
Liver	B cell	Development	-0.991031	perm780	B cell_Development
Liver	CD4-positive, alpha-beta T cell	Ageing	-0.705907	perm780	CD4-positive, alpha-beta T cell_Ageing
Liver	CD4-positive, alpha-beta T cell	Development	0.414431	perm780	CD4-positive, alpha-beta T cell_Development
Liver	NK cell	Ageing	-0.277321	perm780	NK cell_Ageing
Liver	NK cell	Development	-0.738769	perm780	NK cell_Development
Liver	neutrophil	Ageing	0.714311	perm780	neutrophil_Ageing
Liver	neutrophil	Development	-0.846881	perm780	neutrophil_Development
Liver	hepatocyte	Ageing	-0.747926	perm780	hepatocyte_Ageing
Liver	hepatocyte	Development	0.882919	perm780	hepatocyte_Development
Liver	endothelial cell of hepatic sinusoid	Ageing	-0.831962	perm780	endothelial cell of hepatic sinusoid_Ageing
Liver	endothelial cell of hepatic sinusoid	Development	0.396412	perm780	endothelial cell of hepatic sinusoid_Development
Liver	Kupffer cell	Ageing	0.621871	perm780	Kupffer cell_Ageing
Liver	Kupffer cell	Development	-0.882919	perm780	Kupffer cell_Development
Liver	myeloid leukocyte	Ageing	0.59666	perm780	myeloid leukocyte_Ageing
Liver	myeloid leukocyte	Development	-0.846881	perm780	myeloid leukocyte_Development
Liver	mature NK T cell	Ageing	-0.479009	perm781	mature NK T cell_Ageing
Liver	mature NK T cell	Development	-0.324337	perm781	mature NK T cell_Development
Liver	T cell	Ageing	0.663889	perm781	T cell_Ageing
Liver	T cell	Development	-0.991031	perm781	T cell_Development
Liver	B cell	Ageing	0.865577	perm781	B cell_Ageing
Liver	B cell	Development	-0.954994	perm781	B cell_Development
Liver	CD4-positive, alpha-beta T cell	Ageing	-0.848769	perm781	CD4-positive, alpha-beta T cell_Ageing
Liver	CD4-positive, alpha-beta T cell	Development	-0.630656	perm781	CD4-positive, alpha-beta T cell_Development
Liver	NK cell	Ageing	0.0840366	perm781	NK cell_Ageing
Liver	NK cell	Development	-0.954994	perm781	NK cell_Development
Liver	neutrophil	Ageing	0.613467	perm781	neutrophil_Ageing
Liver	neutrophil	Development	-0.666694	perm781	neutrophil_Development
Liver	hepatocyte	Ageing	-0.773137	perm781	hepatocyte_Ageing
Liver	hepatocyte	Development	0.954994	perm781	hepatocyte_Development
Liver	endothelial cell of hepatic sinusoid	Ageing	-0.848769	perm781	endothelial cell of hepatic sinusoid_Ageing
Liver	endothelial cell of hepatic sinusoid	Development	0.558581	perm781	endothelial cell of hepatic sinusoid_Development
Liver	Kupffer cell	Ageing	0.638678	perm781	Kupffer cell_Ageing
Liver	Kupffer cell	Development	-0.882919	perm781	Kupffer cell_Development
Liver	myeloid leukocyte	Ageing	-0.764733	perm781	myeloid leukocyte_Ageing
Liver	myeloid leukocyte	Development	-0.810844	perm781	myeloid leukocyte_Development
Liver	mature NK T cell	Ageing	0.59666	perm782	mature NK T cell_Ageing
Liver	mature NK T cell	Development	-0.666694	perm782	mature NK T cell_Development
Liver	T cell	Ageing	0.714311	perm782	T cell_Ageing
Liver	T cell	Development	-0.991031	perm782	T cell_Development
Liver	B cell	Ageing	0.680696	perm782	B cell_Ageing
Liver	B cell	Development	-0.954994	perm782	B cell_Development
Liver	CD4-positive, alpha-beta T cell	Ageing	-0.722715	perm782	CD4-positive, alpha-beta T cell_Ageing
Liver	CD4-positive, alpha-beta T cell	Development	-0.486506	perm782	CD4-positive, alpha-beta T cell_Development
Liver	NK cell	Ageing	0.546238	perm782	NK cell_Ageing
Liver	NK cell	Development	-0.991031	perm782	NK cell_Development
Liver	neutrophil	Ageing	0.630274	perm782	neutrophil_Ageing
Liver	neutrophil	Development	-0.666694	perm782	neutrophil_Development
Liver	hepatocyte	Ageing	-0.722715	perm782	hepatocyte_Ageing
Liver	hepatocyte	Development	0.954994	perm782	hepatocyte_Development
Liver	endothelial cell of hepatic sinusoid	Ageing	-0.87398	perm782	endothelial cell of hepatic sinusoid_Ageing
Liver	endothelial cell of hepatic sinusoid	Development	0.558581	perm782	endothelial cell of hepatic sinusoid_Development
Liver	Kupffer cell	Ageing	0.621871	perm782	Kupffer cell_Ageing
Liver	Kupffer cell	Development	-0.882919	perm782	Kupffer cell_Development
Liver	myeloid leukocyte	Ageing	0.0840366	perm782	myeloid leukocyte_Ageing
Liver	myeloid leukocyte	Development	-0.846881	perm782	myeloid leukocyte_Development
Liver	mature NK T cell	Ageing	0.470605	perm783	mature NK T cell_Ageing
Liver	mature NK T cell	Development	-0.774806	perm783	mature NK T cell_Development
Liver	T cell	Ageing	0.630274	perm783	T cell_Ageing
Liver	T cell	Development	-0.991031	perm783	T cell_Development
Liver	B cell	Ageing	0.739522	perm783	B cell_Ageing
Liver	B cell	Development	-0.846881	perm783	B cell_Development
Liver	CD4-positive, alpha-beta T cell	Ageing	-0.512623	perm783	CD4-positive, alpha-beta T cell_Ageing
Liver	CD4-positive, alpha-beta T cell	Development	-0.342356	perm783	CD4-positive, alpha-beta T cell_Development
Liver	NK cell	Ageing	-0.176477	perm783	NK cell_Ageing
Liver	NK cell	Development	0.162169	perm783	NK cell_Development
Liver	neutrophil	Ageing	0.764733	perm783	neutrophil_Ageing
Liver	neutrophil	Development	-0.738769	perm783	neutrophil_Development
Liver	hepatocyte	Ageing	-0.747926	perm783	hepatocyte_Ageing
Liver	hepatocyte	Development	0.954994	perm783	hepatocyte_Development
Liver	endothelial cell of hepatic sinusoid	Ageing	-0.857173	perm783	endothelial cell of hepatic sinusoid_Ageing
Liver	endothelial cell of hepatic sinusoid	Development	0.666694	perm783	endothelial cell of hepatic sinusoid_Development
Liver	Kupffer cell	Ageing	0.680696	perm783	Kupffer cell_Ageing
Liver	Kupffer cell	Development	-0.846881	perm783	Kupffer cell_Development
Liver	myeloid leukocyte	Ageing	0.218495	perm783	myeloid leukocyte_Ageing
Liver	myeloid leukocyte	Development	-0.846881	perm783	myeloid leukocyte_Development
Liver	mature NK T cell	Ageing	0.201688	perm784	mature NK T cell_Ageing
Liver	mature NK T cell	Development	-0.918956	perm784	mature NK T cell_Development
Liver	T cell	Ageing	0.655485	perm784	T cell_Ageing
Liver	T cell	Development	-0.991031	perm784	T cell_Development
Liver	B cell	Ageing	0.714311	perm784	B cell_Ageing
Liver	B cell	Development	-0.882919	perm784	B cell_Development
Liver	CD4-positive, alpha-beta T cell	Ageing	-0.310935	perm784	CD4-positive, alpha-beta T cell_Ageing
Liver	CD4-positive, alpha-beta T cell	Development	-0.666694	perm784	CD4-positive, alpha-beta T cell_Development
Liver	NK cell	Ageing	0.453798	perm784	NK cell_Ageing
Liver	NK cell	Development	-0.738769	perm784	NK cell_Development
Liver	neutrophil	Ageing	0.798348	perm784	neutrophil_Ageing
Liver	neutrophil	Development	-0.666694	perm784	neutrophil_Development
Liver	hepatocyte	Ageing	-0.722715	perm784	hepatocyte_Ageing
Liver	hepatocyte	Development	0.954994	perm784	hepatocyte_Development
Liver	endothelial cell of hepatic sinusoid	Ageing	-0.899191	perm784	endothelial cell of hepatic sinusoid_Ageing
Liver	endothelial cell of hepatic sinusoid	Development	0.666694	perm784	endothelial cell of hepatic sinusoid_Development
Liver	Kupffer cell	Ageing	0.647082	perm784	Kupffer cell_Ageing
Liver	Kupffer cell	Development	-0.810844	perm784	Kupffer cell_Development
Liver	myeloid leukocyte	Ageing	-0.403376	perm784	myeloid leukocyte_Ageing
Liver	myeloid leukocyte	Development	-0.846881	perm784	myeloid leukocyte_Development
Liver	mature NK T cell	Ageing	-0.672293	perm785	mature NK T cell_Ageing
Liver	mature NK T cell	Development	-0.666694	perm785	mature NK T cell_Development
Liver	T cell	Ageing	0.764733	perm785	T cell_Ageing
Liver	T cell	Development	-0.991031	perm785	T cell_Development
Liver	B cell	Ageing	0.823558	perm785	B cell_Ageing
Liver	B cell	Development	-0.882919	perm785	B cell_Development
Liver	CD4-positive, alpha-beta T cell	Ageing	-0.815155	perm785	CD4-positive, alpha-beta T cell_Ageing
Liver	CD4-positive, alpha-beta T cell	Development	-0.774806	perm785	CD4-positive, alpha-beta T cell_Development
Liver	NK cell	Ageing	0.168073	perm785	NK cell_Ageing
Liver	NK cell	Development	-0.522544	perm785	NK cell_Development
Liver	neutrophil	Ageing	0.705907	perm785	neutrophil_Ageing
Liver	neutrophil	Development	-0.666694	perm785	neutrophil_Development
Liver	hepatocyte	Ageing	-0.714311	perm785	hepatocyte_Ageing
Liver	hepatocyte	Development	0.954994	perm785	hepatocyte_Development
Liver	endothelial cell of hepatic sinusoid	Ageing	-0.87398	perm785	endothelial cell of hepatic sinusoid_Ageing
Liver	endothelial cell of hepatic sinusoid	Development	0.558581	perm785	endothelial cell of hepatic sinusoid_Development
Liver	Kupffer cell	Ageing	0.638678	perm785	Kupffer cell_Ageing
Liver	Kupffer cell	Development	-0.882919	perm785	Kupffer cell_Development
Liver	myeloid leukocyte	Ageing	0.310935	perm785	myeloid leukocyte_Ageing
Liver	myeloid leukocyte	Development	-0.991031	perm785	myeloid leukocyte_Development
Liver	mature NK T cell	Ageing	0.588256	perm786	mature NK T cell_Ageing
Liver	mature NK T cell	Development	-0.558581	perm786	mature NK T cell_Development
Liver	T cell	Ageing	0.504219	perm786	T cell_Ageing
Liver	T cell	Development	-0.991031	perm786	T cell_Development
Liver	B cell	Ageing	0.697504	perm786	B cell_Ageing
Liver	B cell	Development	-0.954994	perm786	B cell_Development
Liver	CD4-positive, alpha-beta T cell	Ageing	-0.52943	perm786	CD4-positive, alpha-beta T cell_Ageing
Liver	CD4-positive, alpha-beta T cell	Development	-0.846881	perm786	CD4-positive, alpha-beta T cell_Development
Liver	NK cell	Ageing	0.134459	perm786	NK cell_Ageing
Liver	NK cell	Development	-0.738769	perm786	NK cell_Development
Liver	neutrophil	Ageing	0.764733	perm786	neutrophil_Ageing
Liver	neutrophil	Development	-0.666694	perm786	neutrophil_Development
Liver	hepatocyte	Ageing	-0.747926	perm786	hepatocyte_Ageing
Liver	hepatocyte	Development	0.954994	perm786	hepatocyte_Development
Liver	endothelial cell of hepatic sinusoid	Ageing	-0.899191	perm786	endothelial cell of hepatic sinusoid_Ageing
Liver	endothelial cell of hepatic sinusoid	Development	0.666694	perm786	endothelial cell of hepatic sinusoid_Development
Liver	Kupffer cell	Ageing	0.621871	perm786	Kupffer cell_Ageing
Liver	Kupffer cell	Development	-0.846881	perm786	Kupffer cell_Development
Liver	myeloid leukocyte	Ageing	-0.310935	perm786	myeloid leukocyte_Ageing
Liver	myeloid leukocyte	Development	-0.666694	perm786	myeloid leukocyte_Development
Liver	mature NK T cell	Ageing	-0.243706	perm787	mature NK T cell_Ageing
Liver	mature NK T cell	Development	-0.486506	perm787	mature NK T cell_Development
Liver	T cell	Ageing	0.588256	perm787	T cell_Ageing
Liver	T cell	Development	-0.991031	perm787	T cell_Development
Liver	B cell	Ageing	0.798348	perm787	B cell_Ageing
Liver	B cell	Development	-0.954994	perm787	B cell_Development
Liver	CD4-positive, alpha-beta T cell	Ageing	-0.453798	perm787	CD4-positive, alpha-beta T cell_Ageing
Liver	CD4-positive, alpha-beta T cell	Development	-0.810844	perm787	CD4-positive, alpha-beta T cell_Development
Liver	NK cell	Ageing	0.655485	perm787	NK cell_Ageing
Liver	NK cell	Development	-0.991031	perm787	NK cell_Development
Liver	neutrophil	Ageing	0.731118	perm787	neutrophil_Ageing
Liver	neutrophil	Development	-0.684712	perm787	neutrophil_Development
Liver	hepatocyte	Ageing	-0.638678	perm787	hepatocyte_Ageing
Liver	hepatocyte	Development	0.882919	perm787	hepatocyte_Development
Liver	endothelial cell of hepatic sinusoid	Ageing	-0.773137	perm787	endothelial cell of hepatic sinusoid_Ageing
Liver	endothelial cell of hepatic sinusoid	Development	0.558581	perm787	endothelial cell of hepatic sinusoid_Development
Liver	Kupffer cell	Ageing	0.638678	perm787	Kupffer cell_Ageing
Liver	Kupffer cell	Development	-0.882919	perm787	Kupffer cell_Development
Liver	myeloid leukocyte	Ageing	0.0924402	perm787	myeloid leukocyte_Ageing
Liver	myeloid leukocyte	Development	-0.738769	perm787	myeloid leukocyte_Development
Liver	mature NK T cell	Ageing	0.117651	perm788	mature NK T cell_Ageing
Liver	mature NK T cell	Development	-0.882919	perm788	mature NK T cell_Development
Liver	T cell	Ageing	0.94121	perm788	T cell_Ageing
Liver	T cell	Development	-0.991031	perm788	T cell_Development
Liver	B cell	Ageing	0.176477	perm788	B cell_Ageing
Liver	B cell	Development	-0.954994	perm788	B cell_Development
Liver	CD4-positive, alpha-beta T cell	Ageing	-0.672293	perm788	CD4-positive, alpha-beta T cell_Ageing
Liver	CD4-positive, alpha-beta T cell	Development	-0.666694	perm788	CD4-positive, alpha-beta T cell_Development
Liver	NK cell	Ageing	-0.100844	perm788	NK cell_Ageing
Liver	NK cell	Development	-0.666694	perm788	NK cell_Development
Liver	neutrophil	Ageing	0.714311	perm788	neutrophil_Ageing
Liver	neutrophil	Development	-0.684712	perm788	neutrophil_Development
Liver	hepatocyte	Ageing	-0.655485	perm788	hepatocyte_Ageing
Liver	hepatocyte	Development	0.954994	perm788	hepatocyte_Development
Liver	endothelial cell of hepatic sinusoid	Ageing	-0.773137	perm788	endothelial cell of hepatic sinusoid_Ageing
Liver	endothelial cell of hepatic sinusoid	Development	0.558581	perm788	endothelial cell of hepatic sinusoid_Development
Liver	Kupffer cell	Ageing	0.621871	perm788	Kupffer cell_Ageing
Liver	Kupffer cell	Development	-0.810844	perm788	Kupffer cell_Development
Liver	myeloid leukocyte	Ageing	0.100844	perm788	myeloid leukocyte_Ageing
Liver	myeloid leukocyte	Development	-0.666694	perm788	myeloid leukocyte_Development
Liver	mature NK T cell	Ageing	-0.663889	perm789	mature NK T cell_Ageing
Liver	mature NK T cell	Development	0.0180187	perm789	mature NK T cell_Development
Liver	T cell	Ageing	0.621871	perm789	T cell_Ageing
Liver	T cell	Development	-0.991031	perm789	T cell_Development
Liver	B cell	Ageing	0.756329	perm789	B cell_Ageing
Liver	B cell	Development	-0.846881	perm789	B cell_Development
Liver	CD4-positive, alpha-beta T cell	Ageing	-0.504219	perm789	CD4-positive, alpha-beta T cell_Ageing
Liver	CD4-positive, alpha-beta T cell	Development	-0.666694	perm789	CD4-positive, alpha-beta T cell_Development
Liver	NK cell	Ageing	0.672293	perm789	NK cell_Ageing
Liver	NK cell	Development	-0.882919	perm789	NK cell_Development
Liver	neutrophil	Ageing	0.756329	perm789	neutrophil_Ageing
Liver	neutrophil	Development	-0.738769	perm789	neutrophil_Development
Liver	hepatocyte	Ageing	-0.764733	perm789	hepatocyte_Ageing
Liver	hepatocyte	Development	0.954994	perm789	hepatocyte_Development
Liver	endothelial cell of hepatic sinusoid	Ageing	-0.815155	perm789	endothelial cell of hepatic sinusoid_Ageing
Liver	endothelial cell of hepatic sinusoid	Development	0.396412	perm789	endothelial cell of hepatic sinusoid_Development
Liver	Kupffer cell	Ageing	0.680696	perm789	Kupffer cell_Ageing
Liver	Kupffer cell	Development	-0.846881	perm789	Kupffer cell_Development
Liver	myeloid leukocyte	Ageing	0.806751	perm789	myeloid leukocyte_Ageing
Liver	myeloid leukocyte	Development	-0.846881	perm789	myeloid leukocyte_Development
Liver	mature NK T cell	Ageing	0.411779	perm790	mature NK T cell_Ageing
Liver	mature NK T cell	Development	-0.738769	perm790	mature NK T cell_Development
Liver	T cell	Ageing	0.663889	perm790	T cell_Ageing
Liver	T cell	Development	-0.991031	perm790	T cell_Development
Liver	B cell	Ageing	0.663889	perm790	B cell_Ageing
Liver	B cell	Development	-0.954994	perm790	B cell_Development
Liver	CD4-positive, alpha-beta T cell	Ageing	-0.756329	perm790	CD4-positive, alpha-beta T cell_Ageing
Liver	CD4-positive, alpha-beta T cell	Development	-0.522544	perm790	CD4-positive, alpha-beta T cell_Development
Liver	NK cell	Ageing	-0.697504	perm790	NK cell_Ageing
Liver	NK cell	Development	0.702731	perm790	NK cell_Development
Liver	neutrophil	Ageing	0.630274	perm790	neutrophil_Ageing
Liver	neutrophil	Development	-0.126131	perm790	neutrophil_Development
Liver	hepatocyte	Ageing	-0.773137	perm790	hepatocyte_Ageing
Liver	hepatocyte	Development	0.954994	perm790	hepatocyte_Development
Liver	endothelial cell of hepatic sinusoid	Ageing	-0.857173	perm790	endothelial cell of hepatic sinusoid_Ageing
Liver	endothelial cell of hepatic sinusoid	Development	0.666694	perm790	endothelial cell of hepatic sinusoid_Development
Liver	Kupffer cell	Ageing	0.638678	perm790	Kupffer cell_Ageing
Liver	Kupffer cell	Development	-0.882919	perm790	Kupffer cell_Development
Liver	myeloid leukocyte	Ageing	-0.0840366	perm790	myeloid leukocyte_Ageing
Liver	myeloid leukocyte	Development	-0.882919	perm790	myeloid leukocyte_Development
Liver	mature NK T cell	Ageing	0.411779	perm791	mature NK T cell_Ageing
Liver	mature NK T cell	Development	-0.666694	perm791	mature NK T cell_Development
Liver	T cell	Ageing	0.798348	perm791	T cell_Ageing
Liver	T cell	Development	-0.991031	perm791	T cell_Development
Liver	B cell	Ageing	0.722715	perm791	B cell_Ageing
Liver	B cell	Development	-0.954994	perm791	B cell_Development
Liver	CD4-positive, alpha-beta T cell	Ageing	-0.680696	perm791	CD4-positive, alpha-beta T cell_Ageing
Liver	CD4-positive, alpha-beta T cell	Development	-0.738769	perm791	CD4-positive, alpha-beta T cell_Development
Liver	NK cell	Ageing	-0.495816	perm791	NK cell_Ageing
Liver	NK cell	Development	-0.2883	perm791	NK cell_Development
Liver	neutrophil	Ageing	0.798348	perm791	neutrophil_Ageing
Liver	neutrophil	Development	-0.738769	perm791	neutrophil_Development
Liver	hepatocyte	Ageing	-0.714311	perm791	hepatocyte_Ageing
Liver	hepatocyte	Development	0.954994	perm791	hepatocyte_Development
Liver	endothelial cell of hepatic sinusoid	Ageing	-0.840366	perm791	endothelial cell of hepatic sinusoid_Ageing
Liver	endothelial cell of hepatic sinusoid	Development	0.738769	perm791	endothelial cell of hepatic sinusoid_Development
Liver	Kupffer cell	Ageing	0.621871	perm791	Kupffer cell_Ageing
Liver	Kupffer cell	Development	-0.846881	perm791	Kupffer cell_Development
Liver	myeloid leukocyte	Ageing	0.0168073	perm791	myeloid leukocyte_Ageing
Liver	myeloid leukocyte	Development	-0.882919	perm791	myeloid leukocyte_Development
Liver	mature NK T cell	Ageing	-0.59666	perm792	mature NK T cell_Ageing
Liver	mature NK T cell	Development	-0.666694	perm792	mature NK T cell_Development
Liver	T cell	Ageing	0.428587	perm792	T cell_Ageing
Liver	T cell	Development	-0.991031	perm792	T cell_Development
Liver	B cell	Ageing	0.756329	perm792	B cell_Ageing
Liver	B cell	Development	-0.882919	perm792	B cell_Development
Liver	CD4-positive, alpha-beta T cell	Ageing	-0.52943	perm792	CD4-positive, alpha-beta T cell_Ageing
Liver	CD4-positive, alpha-beta T cell	Development	0.0900937	perm792	CD4-positive, alpha-beta T cell_Development
Liver	NK cell	Ageing	0.588256	perm792	NK cell_Ageing
Liver	NK cell	Development	-0.324337	perm792	NK cell_Development
Liver	neutrophil	Ageing	0.638678	perm792	neutrophil_Ageing
Liver	neutrophil	Development	-0.666694	perm792	neutrophil_Development
Liver	hepatocyte	Ageing	-0.764733	perm792	hepatocyte_Ageing
Liver	hepatocyte	Development	0.954994	perm792	hepatocyte_Development
Liver	endothelial cell of hepatic sinusoid	Ageing	-0.840366	perm792	endothelial cell of hepatic sinusoid_Ageing
Liver	endothelial cell of hepatic sinusoid	Development	0.738769	perm792	endothelial cell of hepatic sinusoid_Development
Liver	Kupffer cell	Ageing	0.647082	perm792	Kupffer cell_Ageing
Liver	Kupffer cell	Development	-0.810844	perm792	Kupffer cell_Development
Liver	myeloid leukocyte	Ageing	0.0840366	perm792	myeloid leukocyte_Ageing
Liver	myeloid leukocyte	Development	-0.846881	perm792	myeloid leukocyte_Development
Liver	mature NK T cell	Ageing	0.504219	perm793	mature NK T cell_Ageing
Liver	mature NK T cell	Development	-0.738769	perm793	mature NK T cell_Development
Liver	T cell	Ageing	0.731118	perm793	T cell_Ageing
Liver	T cell	Development	-0.991031	perm793	T cell_Development
Liver	B cell	Ageing	0.756329	perm793	B cell_Ageing
Liver	B cell	Development	-0.954994	perm793	B cell_Development
Liver	CD4-positive, alpha-beta T cell	Ageing	-0.731118	perm793	CD4-positive, alpha-beta T cell_Ageing
Liver	CD4-positive, alpha-beta T cell	Development	-0.486506	perm793	CD4-positive, alpha-beta T cell_Development
Liver	NK cell	Ageing	0.0588256	perm793	NK cell_Ageing
Liver	NK cell	Development	-0.666694	perm793	NK cell_Development
Liver	neutrophil	Ageing	0.815155	perm793	neutrophil_Ageing
Liver	neutrophil	Development	-0.738769	perm793	neutrophil_Development
Liver	hepatocyte	Ageing	-0.773137	perm793	hepatocyte_Ageing
Liver	hepatocyte	Development	0.954994	perm793	hepatocyte_Development
Liver	endothelial cell of hepatic sinusoid	Ageing	-0.831962	perm793	endothelial cell of hepatic sinusoid_Ageing
Liver	endothelial cell of hepatic sinusoid	Development	0.738769	perm793	endothelial cell of hepatic sinusoid_Development
Liver	Kupffer cell	Ageing	0.705907	perm793	Kupffer cell_Ageing
Liver	Kupffer cell	Development	-0.846881	perm793	Kupffer cell_Development
Liver	myeloid leukocyte	Ageing	-0.420183	perm793	myeloid leukocyte_Ageing
Liver	myeloid leukocyte	Development	-0.666694	perm793	myeloid leukocyte_Development
Liver	mature NK T cell	Ageing	0.697504	perm794	mature NK T cell_Ageing
Liver	mature NK T cell	Development	-0.630656	perm794	mature NK T cell_Development
Liver	T cell	Ageing	0.563045	perm794	T cell_Ageing
Liver	T cell	Development	-0.991031	perm794	T cell_Development
Liver	B cell	Ageing	0.747926	perm794	B cell_Ageing
Liver	B cell	Development	-0.882919	perm794	B cell_Development
Liver	CD4-positive, alpha-beta T cell	Ageing	-0.546238	perm794	CD4-positive, alpha-beta T cell_Ageing
Liver	CD4-positive, alpha-beta T cell	Development	-0.738769	perm794	CD4-positive, alpha-beta T cell_Development
Liver	NK cell	Ageing	-0.403376	perm794	NK cell_Ageing
Liver	NK cell	Development	-0.738769	perm794	NK cell_Development
Liver	neutrophil	Ageing	0.59666	perm794	neutrophil_Ageing
Liver	neutrophil	Development	-0.612637	perm794	neutrophil_Development
Liver	hepatocyte	Ageing	-0.747926	perm794	hepatocyte_Ageing
Liver	hepatocyte	Development	0.954994	perm794	hepatocyte_Development
Liver	endothelial cell of hepatic sinusoid	Ageing	-0.840366	perm794	endothelial cell of hepatic sinusoid_Ageing
Liver	endothelial cell of hepatic sinusoid	Development	0.396412	perm794	endothelial cell of hepatic sinusoid_Development
Liver	Kupffer cell	Ageing	0.663889	perm794	Kupffer cell_Ageing
Liver	Kupffer cell	Development	-0.810844	perm794	Kupffer cell_Development
Liver	myeloid leukocyte	Ageing	0.210091	perm794	myeloid leukocyte_Ageing
Liver	myeloid leukocyte	Development	-0.846881	perm794	myeloid leukocyte_Development
Liver	mature NK T cell	Ageing	0.495816	perm795	mature NK T cell_Ageing
Liver	mature NK T cell	Development	0.126131	perm795	mature NK T cell_Development
Liver	T cell	Ageing	0.638678	perm795	T cell_Ageing
Liver	T cell	Development	-0.991031	perm795	T cell_Development
Liver	B cell	Ageing	0.638678	perm795	B cell_Ageing
Liver	B cell	Development	-0.882919	perm795	B cell_Development
Liver	CD4-positive, alpha-beta T cell	Ageing	-0.764733	perm795	CD4-positive, alpha-beta T cell_Ageing
Liver	CD4-positive, alpha-beta T cell	Development	-0.954994	perm795	CD4-positive, alpha-beta T cell_Development
Liver	NK cell	Ageing	0.100844	perm795	NK cell_Ageing
Liver	NK cell	Development	-0.360375	perm795	NK cell_Development
Liver	neutrophil	Ageing	0.546238	perm795	neutrophil_Ageing
Liver	neutrophil	Development	-0.630656	perm795	neutrophil_Development
Liver	hepatocyte	Ageing	-0.756329	perm795	hepatocyte_Ageing
Liver	hepatocyte	Development	0.954994	perm795	hepatocyte_Development
Liver	endothelial cell of hepatic sinusoid	Ageing	-0.78154	perm795	endothelial cell of hepatic sinusoid_Ageing
Liver	endothelial cell of hepatic sinusoid	Development	0.738769	perm795	endothelial cell of hepatic sinusoid_Development
Liver	Kupffer cell	Ageing	0.638678	perm795	Kupffer cell_Ageing
Liver	Kupffer cell	Development	-0.882919	perm795	Kupffer cell_Development
Liver	myeloid leukocyte	Ageing	0.613467	perm795	myeloid leukocyte_Ageing
Liver	myeloid leukocyte	Development	-0.738769	perm795	myeloid leukocyte_Development
Liver	mature NK T cell	Ageing	-0.680696	perm796	mature NK T cell_Ageing
Liver	mature NK T cell	Development	-0.666694	perm796	mature NK T cell_Development
Liver	T cell	Ageing	0.453798	perm796	T cell_Ageing
Liver	T cell	Development	-0.991031	perm796	T cell_Development
Liver	B cell	Ageing	0.747926	perm796	B cell_Ageing
Liver	B cell	Development	-0.882919	perm796	B cell_Development
Liver	CD4-positive, alpha-beta T cell	Ageing	-0.512623	perm796	CD4-positive, alpha-beta T cell_Ageing
Liver	CD4-positive, alpha-beta T cell	Development	-0.738769	perm796	CD4-positive, alpha-beta T cell_Development
Liver	NK cell	Ageing	0.361357	perm796	NK cell_Ageing
Liver	NK cell	Development	-0.738769	perm796	NK cell_Development
Liver	neutrophil	Ageing	0.378165	perm796	neutrophil_Ageing
Liver	neutrophil	Development	0.0180187	perm796	neutrophil_Development
Liver	hepatocyte	Ageing	-0.773137	perm796	hepatocyte_Ageing
Liver	hepatocyte	Development	0.954994	perm796	hepatocyte_Development
Liver	endothelial cell of hepatic sinusoid	Ageing	-0.87398	perm796	endothelial cell of hepatic sinusoid_Ageing
Liver	endothelial cell of hepatic sinusoid	Development	0.396412	perm796	endothelial cell of hepatic sinusoid_Development
Liver	Kupffer cell	Ageing	0.621871	perm796	Kupffer cell_Ageing
Liver	Kupffer cell	Development	-0.810844	perm796	Kupffer cell_Development
Liver	myeloid leukocyte	Ageing	0.294128	perm796	myeloid leukocyte_Ageing
Liver	myeloid leukocyte	Development	-0.846881	perm796	myeloid leukocyte_Development
Liver	mature NK T cell	Ageing	0.134459	perm797	mature NK T cell_Ageing
Liver	mature NK T cell	Development	-0.630656	perm797	mature NK T cell_Development
Liver	T cell	Ageing	0.798348	perm797	T cell_Ageing
Liver	T cell	Development	-0.991031	perm797	T cell_Development
Liver	B cell	Ageing	0.773137	perm797	B cell_Ageing
Liver	B cell	Development	-0.846881	perm797	B cell_Development
Liver	CD4-positive, alpha-beta T cell	Ageing	-0.268917	perm797	CD4-positive, alpha-beta T cell_Ageing
Liver	CD4-positive, alpha-beta T cell	Development	-0.666694	perm797	CD4-positive, alpha-beta T cell_Development
Liver	NK cell	Ageing	-0.613467	perm797	NK cell_Ageing
Liver	NK cell	Development	-0.810844	perm797	NK cell_Development
Liver	neutrophil	Ageing	0.714311	perm797	neutrophil_Ageing
Liver	neutrophil	Development	-0.5766	perm797	neutrophil_Development
Liver	hepatocyte	Ageing	-0.773137	perm797	hepatocyte_Ageing
Liver	hepatocyte	Development	0.954994	perm797	hepatocyte_Development
Liver	endothelial cell of hepatic sinusoid	Ageing	-0.798348	perm797	endothelial cell of hepatic sinusoid_Ageing
Liver	endothelial cell of hepatic sinusoid	Development	0.558581	perm797	endothelial cell of hepatic sinusoid_Development
Liver	Kupffer cell	Ageing	0.638678	perm797	Kupffer cell_Ageing
Liver	Kupffer cell	Development	-0.882919	perm797	Kupffer cell_Development
Liver	myeloid leukocyte	Ageing	-0.294128	perm797	myeloid leukocyte_Ageing
Liver	myeloid leukocyte	Development	-0.846881	perm797	myeloid leukocyte_Development
Liver	mature NK T cell	Ageing	-0.563045	perm798	mature NK T cell_Ageing
Liver	mature NK T cell	Development	-0.0180187	perm798	mature NK T cell_Development
Liver	T cell	Ageing	0.554641	perm798	T cell_Ageing
Liver	T cell	Development	-0.991031	perm798	T cell_Development
Liver	B cell	Ageing	0.731118	perm798	B cell_Ageing
Liver	B cell	Development	-0.954994	perm798	B cell_Development
Liver	CD4-positive, alpha-beta T cell	Ageing	-0.521027	perm798	CD4-positive, alpha-beta T cell_Ageing
Liver	CD4-positive, alpha-beta T cell	Development	-0.738769	perm798	CD4-positive, alpha-beta T cell_Development
Liver	NK cell	Ageing	0.352954	perm798	NK cell_Ageing
Liver	NK cell	Development	-0.342356	perm798	NK cell_Development
Liver	neutrophil	Ageing	0.638678	perm798	neutrophil_Ageing
Liver	neutrophil	Development	-0.738769	perm798	neutrophil_Development
Liver	hepatocyte	Ageing	-0.579852	perm798	hepatocyte_Ageing
Liver	hepatocyte	Development	0.954994	perm798	hepatocyte_Development
Liver	endothelial cell of hepatic sinusoid	Ageing	-0.857173	perm798	endothelial cell of hepatic sinusoid_Ageing
Liver	endothelial cell of hepatic sinusoid	Development	0.396412	perm798	endothelial cell of hepatic sinusoid_Development
Liver	Kupffer cell	Ageing	0.647082	perm798	Kupffer cell_Ageing
Liver	Kupffer cell	Development	-0.846881	perm798	Kupffer cell_Development
Liver	myeloid leukocyte	Ageing	0.193284	perm798	myeloid leukocyte_Ageing
Liver	myeloid leukocyte	Development	-0.882919	perm798	myeloid leukocyte_Development
Liver	mature NK T cell	Ageing	-0.168073	perm799	mature NK T cell_Ageing
Liver	mature NK T cell	Development	-0.882919	perm799	mature NK T cell_Development
Liver	T cell	Ageing	0.815155	perm799	T cell_Ageing
Liver	T cell	Development	-0.991031	perm799	T cell_Development
Liver	B cell	Ageing	0.554641	perm799	B cell_Ageing
Liver	B cell	Development	-0.846881	perm799	B cell_Development
Liver	CD4-positive, alpha-beta T cell	Ageing	-0.18488	perm799	CD4-positive, alpha-beta T cell_Ageing
Liver	CD4-positive, alpha-beta T cell	Development	-0.738769	perm799	CD4-positive, alpha-beta T cell_Development
Liver	NK cell	Ageing	-0.0588256	perm799	NK cell_Ageing
Liver	NK cell	Development	-0.630656	perm799	NK cell_Development
Liver	neutrophil	Ageing	0.714311	perm799	neutrophil_Ageing
Liver	neutrophil	Development	-0.738769	perm799	neutrophil_Development
Liver	hepatocyte	Ageing	-0.6891	perm799	hepatocyte_Ageing
Liver	hepatocyte	Development	0.954994	perm799	hepatocyte_Development
Liver	endothelial cell of hepatic sinusoid	Ageing	-0.87398	perm799	endothelial cell of hepatic sinusoid_Ageing
Liver	endothelial cell of hepatic sinusoid	Development	0.558581	perm799	endothelial cell of hepatic sinusoid_Development
Liver	Kupffer cell	Ageing	0.638678	perm799	Kupffer cell_Ageing
Liver	Kupffer cell	Development	-0.882919	perm799	Kupffer cell_Development
Liver	myeloid leukocyte	Ageing	0.100844	perm799	myeloid leukocyte_Ageing
Liver	myeloid leukocyte	Development	-0.882919	perm799	myeloid leukocyte_Development
Liver	mature NK T cell	Ageing	0.00840366	perm800	mature NK T cell_Ageing
Liver	mature NK T cell	Development	-0.324337	perm800	mature NK T cell_Development
Liver	T cell	Ageing	0.487412	perm800	T cell_Ageing
Liver	T cell	Development	-0.991031	perm800	T cell_Development
Liver	B cell	Ageing	0.546238	perm800	B cell_Ageing
Liver	B cell	Development	-0.882919	perm800	B cell_Development
Liver	CD4-positive, alpha-beta T cell	Ageing	-0.647082	perm800	CD4-positive, alpha-beta T cell_Ageing
Liver	CD4-positive, alpha-beta T cell	Development	-0.378394	perm800	CD4-positive, alpha-beta T cell_Development
Liver	NK cell	Ageing	0.504219	perm800	NK cell_Ageing
Liver	NK cell	Development	-0.522544	perm800	NK cell_Development
Liver	neutrophil	Ageing	0.798348	perm800	neutrophil_Ageing
Liver	neutrophil	Development	-0.666694	perm800	neutrophil_Development
Liver	hepatocyte	Ageing	-0.621871	perm800	hepatocyte_Ageing
Liver	hepatocyte	Development	0.954994	perm800	hepatocyte_Development
Liver	endothelial cell of hepatic sinusoid	Ageing	-0.87398	perm800	endothelial cell of hepatic sinusoid_Ageing
Liver	endothelial cell of hepatic sinusoid	Development	0.396412	perm800	endothelial cell of hepatic sinusoid_Development
Liver	Kupffer cell	Ageing	0.705907	perm800	Kupffer cell_Ageing
Liver	Kupffer cell	Development	-0.882919	perm800	Kupffer cell_Development
Liver	myeloid leukocyte	Ageing	0.6891	perm800	myeloid leukocyte_Ageing
Liver	myeloid leukocyte	Development	-0.846881	perm800	myeloid leukocyte_Development
Liver	mature NK T cell	Ageing	-0.336146	perm801	mature NK T cell_Ageing
Liver	mature NK T cell	Development	-0.522544	perm801	mature NK T cell_Development
Liver	T cell	Ageing	0.663889	perm801	T cell_Ageing
Liver	T cell	Development	-0.991031	perm801	T cell_Development
Liver	B cell	Ageing	0.806751	perm801	B cell_Ageing
Liver	B cell	Development	-0.846881	perm801	B cell_Development
Liver	CD4-positive, alpha-beta T cell	Ageing	0.285724	perm801	CD4-positive, alpha-beta T cell_Ageing
Liver	CD4-positive, alpha-beta T cell	Development	-0.810844	perm801	CD4-positive, alpha-beta T cell_Development
Liver	NK cell	Ageing	0.453798	perm801	NK cell_Ageing
Liver	NK cell	Development	-0.522544	perm801	NK cell_Development
Liver	neutrophil	Ageing	0.815155	perm801	neutrophil_Ageing
Liver	neutrophil	Development	-0.846881	perm801	neutrophil_Development
Liver	hepatocyte	Ageing	-0.714311	perm801	hepatocyte_Ageing
Liver	hepatocyte	Development	0.882919	perm801	hepatocyte_Development
Liver	endothelial cell of hepatic sinusoid	Ageing	-0.840366	perm801	endothelial cell of hepatic sinusoid_Ageing
Liver	endothelial cell of hepatic sinusoid	Development	0.738769	perm801	endothelial cell of hepatic sinusoid_Development
Liver	Kupffer cell	Ageing	0.638678	perm801	Kupffer cell_Ageing
Liver	Kupffer cell	Development	-0.846881	perm801	Kupffer cell_Development
Liver	myeloid leukocyte	Ageing	-0.386568	perm801	myeloid leukocyte_Ageing
Liver	myeloid leukocyte	Development	-0.666694	perm801	myeloid leukocyte_Development
Liver	mature NK T cell	Ageing	0.605063	perm802	mature NK T cell_Ageing
Liver	mature NK T cell	Development	-0.43245	perm802	mature NK T cell_Development
Liver	T cell	Ageing	0.815155	perm802	T cell_Ageing
Liver	T cell	Development	-0.991031	perm802	T cell_Development
Liver	B cell	Ageing	0.52943	perm802	B cell_Ageing
Liver	B cell	Development	-0.702731	perm802	B cell_Development
Liver	CD4-positive, alpha-beta T cell	Ageing	-0.361357	perm802	CD4-positive, alpha-beta T cell_Ageing
Liver	CD4-positive, alpha-beta T cell	Development	-0.991031	perm802	CD4-positive, alpha-beta T cell_Development
Liver	NK cell	Ageing	0.268917	perm802	NK cell_Ageing
Liver	NK cell	Development	-0.810844	perm802	NK cell_Development
Liver	neutrophil	Ageing	0.705907	perm802	neutrophil_Ageing
Liver	neutrophil	Development	-0.738769	perm802	neutrophil_Development
Liver	hepatocyte	Ageing	-0.773137	perm802	hepatocyte_Ageing
Liver	hepatocyte	Development	0.954994	perm802	hepatocyte_Development
Liver	endothelial cell of hepatic sinusoid	Ageing	-0.773137	perm802	endothelial cell of hepatic sinusoid_Ageing
Liver	endothelial cell of hepatic sinusoid	Development	0.630656	perm802	endothelial cell of hepatic sinusoid_Development
Liver	Kupffer cell	Ageing	0.621871	perm802	Kupffer cell_Ageing
Liver	Kupffer cell	Development	-0.846881	perm802	Kupffer cell_Development
Liver	myeloid leukocyte	Ageing	-0.647082	perm802	myeloid leukocyte_Ageing
Liver	myeloid leukocyte	Development	-0.846881	perm802	myeloid leukocyte_Development
Liver	mature NK T cell	Ageing	-0.798348	perm803	mature NK T cell_Ageing
Liver	mature NK T cell	Development	-0.324337	perm803	mature NK T cell_Development
Liver	T cell	Ageing	0.773137	perm803	T cell_Ageing
Liver	T cell	Development	-0.991031	perm803	T cell_Development
Liver	B cell	Ageing	0.722715	perm803	B cell_Ageing
Liver	B cell	Development	-0.846881	perm803	B cell_Development
Liver	CD4-positive, alpha-beta T cell	Ageing	-0.243706	perm803	CD4-positive, alpha-beta T cell_Ageing
Liver	CD4-positive, alpha-beta T cell	Development	-0.522544	perm803	CD4-positive, alpha-beta T cell_Development
Liver	NK cell	Ageing	0.235302	perm803	NK cell_Ageing
Liver	NK cell	Development	-0.954994	perm803	NK cell_Development
Liver	neutrophil	Ageing	0.815155	perm803	neutrophil_Ageing
Liver	neutrophil	Development	-0.846881	perm803	neutrophil_Development
Liver	hepatocyte	Ageing	-0.773137	perm803	hepatocyte_Ageing
Liver	hepatocyte	Development	0.954994	perm803	hepatocyte_Development
Liver	endothelial cell of hepatic sinusoid	Ageing	-0.848769	perm803	endothelial cell of hepatic sinusoid_Ageing
Liver	endothelial cell of hepatic sinusoid	Development	0.738769	perm803	endothelial cell of hepatic sinusoid_Development
Liver	Kupffer cell	Ageing	0.663889	perm803	Kupffer cell_Ageing
Liver	Kupffer cell	Development	-0.846881	perm803	Kupffer cell_Development
Liver	myeloid leukocyte	Ageing	-0.0756329	perm803	myeloid leukocyte_Ageing
Liver	myeloid leukocyte	Development	-0.738769	perm803	myeloid leukocyte_Development
Liver	mature NK T cell	Ageing	-0.697504	perm804	mature NK T cell_Ageing
Liver	mature NK T cell	Development	-0.252262	perm804	mature NK T cell_Development
Liver	T cell	Ageing	0.705907	perm804	T cell_Ageing
Liver	T cell	Development	-0.991031	perm804	T cell_Development
Liver	B cell	Ageing	0.958017	perm804	B cell_Ageing
Liver	B cell	Development	-0.882919	perm804	B cell_Development
Liver	CD4-positive, alpha-beta T cell	Ageing	-0.739522	perm804	CD4-positive, alpha-beta T cell_Ageing
Liver	CD4-positive, alpha-beta T cell	Development	-0.666694	perm804	CD4-positive, alpha-beta T cell_Development
Liver	NK cell	Ageing	-0.109248	perm804	NK cell_Ageing
Liver	NK cell	Development	-0.810844	perm804	NK cell_Development
Liver	neutrophil	Ageing	0.638678	perm804	neutrophil_Ageing
Liver	neutrophil	Development	-0.882919	perm804	neutrophil_Development
Liver	hepatocyte	Ageing	-0.739522	perm804	hepatocyte_Ageing
Liver	hepatocyte	Development	0.954994	perm804	hepatocyte_Development
Liver	endothelial cell of hepatic sinusoid	Ageing	-0.857173	perm804	endothelial cell of hepatic sinusoid_Ageing
Liver	endothelial cell of hepatic sinusoid	Development	0.396412	perm804	endothelial cell of hepatic sinusoid_Development
Liver	Kupffer cell	Ageing	0.621871	perm804	Kupffer cell_Ageing
Liver	Kupffer cell	Development	-0.846881	perm804	Kupffer cell_Development
Liver	myeloid leukocyte	Ageing	0.260513	perm804	myeloid leukocyte_Ageing
Liver	myeloid leukocyte	Development	-0.991031	perm804	myeloid leukocyte_Development
Liver	mature NK T cell	Ageing	0.537834	perm805	mature NK T cell_Ageing
Liver	mature NK T cell	Development	-0.738769	perm805	mature NK T cell_Development
Liver	T cell	Ageing	0.655485	perm805	T cell_Ageing
Liver	T cell	Development	-0.991031	perm805	T cell_Development
Liver	B cell	Ageing	0.731118	perm805	B cell_Ageing
Liver	B cell	Development	-0.846881	perm805	B cell_Development
Liver	CD4-positive, alpha-beta T cell	Ageing	-0.571449	perm805	CD4-positive, alpha-beta T cell_Ageing
Liver	CD4-positive, alpha-beta T cell	Development	-0.306319	perm805	CD4-positive, alpha-beta T cell_Development
Liver	NK cell	Ageing	0.428587	perm805	NK cell_Ageing
Liver	NK cell	Development	-0.630656	perm805	NK cell_Development
Liver	neutrophil	Ageing	0.747926	perm805	neutrophil_Ageing
Liver	neutrophil	Development	-0.846881	perm805	neutrophil_Development
Liver	hepatocyte	Ageing	-0.773137	perm805	hepatocyte_Ageing
Liver	hepatocyte	Development	0.882919	perm805	hepatocyte_Development
Liver	endothelial cell of hepatic sinusoid	Ageing	-0.773137	perm805	endothelial cell of hepatic sinusoid_Ageing
Liver	endothelial cell of hepatic sinusoid	Development	0.396412	perm805	endothelial cell of hepatic sinusoid_Development
Liver	Kupffer cell	Ageing	0.647082	perm805	Kupffer cell_Ageing
Liver	Kupffer cell	Development	-0.810844	perm805	Kupffer cell_Development
Liver	myeloid leukocyte	Ageing	0.168073	perm805	myeloid leukocyte_Ageing
Liver	myeloid leukocyte	Development	-0.954994	perm805	myeloid leukocyte_Development
Liver	mature NK T cell	Ageing	0.495816	perm806	mature NK T cell_Ageing
Liver	mature NK T cell	Development	-0.486506	perm806	mature NK T cell_Development
Liver	T cell	Ageing	0.848769	perm806	T cell_Ageing
Liver	T cell	Development	-0.991031	perm806	T cell_Development
Liver	B cell	Ageing	0.840366	perm806	B cell_Ageing
Liver	B cell	Development	-0.846881	perm806	B cell_Development
Liver	CD4-positive, alpha-beta T cell	Ageing	-0.663889	perm806	CD4-positive, alpha-beta T cell_Ageing
Liver	CD4-positive, alpha-beta T cell	Development	-0.216225	perm806	CD4-positive, alpha-beta T cell_Development
Liver	NK cell	Ageing	0.260513	perm806	NK cell_Ageing
Liver	NK cell	Development	0.468487	perm806	NK cell_Development
Liver	neutrophil	Ageing	0.630274	perm806	neutrophil_Ageing
Liver	neutrophil	Development	-0.684712	perm806	neutrophil_Development
Liver	hepatocyte	Ageing	-0.747926	perm806	hepatocyte_Ageing
Liver	hepatocyte	Development	0.954994	perm806	hepatocyte_Development
Liver	endothelial cell of hepatic sinusoid	Ageing	-0.857173	perm806	endothelial cell of hepatic sinusoid_Ageing
Liver	endothelial cell of hepatic sinusoid	Development	0.738769	perm806	endothelial cell of hepatic sinusoid_Development
Liver	Kupffer cell	Ageing	0.663889	perm806	Kupffer cell_Ageing
Liver	Kupffer cell	Development	-0.882919	perm806	Kupffer cell_Development
Liver	myeloid leukocyte	Ageing	-0.294128	perm806	myeloid leukocyte_Ageing
Liver	myeloid leukocyte	Development	-0.882919	perm806	myeloid leukocyte_Development
Liver	mature NK T cell	Ageing	-0.470605	perm807	mature NK T cell_Ageing
Liver	mature NK T cell	Development	-0.522544	perm807	mature NK T cell_Development
Liver	T cell	Ageing	0.663889	perm807	T cell_Ageing
Liver	T cell	Development	-0.991031	perm807	T cell_Development
Liver	B cell	Ageing	0.78154	perm807	B cell_Ageing
Liver	B cell	Development	-0.954994	perm807	B cell_Development
Liver	CD4-positive, alpha-beta T cell	Ageing	-0.579852	perm807	CD4-positive, alpha-beta T cell_Ageing
Liver	CD4-positive, alpha-beta T cell	Development	-0.306319	perm807	CD4-positive, alpha-beta T cell_Development
Liver	NK cell	Ageing	0.142862	perm807	NK cell_Ageing
Liver	NK cell	Development	0.306319	perm807	NK cell_Development
Liver	neutrophil	Ageing	0.815155	perm807	neutrophil_Ageing
Liver	neutrophil	Development	-0.684712	perm807	neutrophil_Development
Liver	hepatocyte	Ageing	-0.756329	perm807	hepatocyte_Ageing
Liver	hepatocyte	Development	0.954994	perm807	hepatocyte_Development
Liver	endothelial cell of hepatic sinusoid	Ageing	-0.87398	perm807	endothelial cell of hepatic sinusoid_Ageing
Liver	endothelial cell of hepatic sinusoid	Development	0.396412	perm807	endothelial cell of hepatic sinusoid_Development
Liver	Kupffer cell	Ageing	0.638678	perm807	Kupffer cell_Ageing
Liver	Kupffer cell	Development	-0.882919	perm807	Kupffer cell_Development
Liver	myeloid leukocyte	Ageing	-0.0336146	perm807	myeloid leukocyte_Ageing
Liver	myeloid leukocyte	Development	-0.954994	perm807	myeloid leukocyte_Development
Liver	mature NK T cell	Ageing	0.268917	perm808	mature NK T cell_Ageing
Liver	mature NK T cell	Development	-0.666694	perm808	mature NK T cell_Development
Liver	T cell	Ageing	0.722715	perm808	T cell_Ageing
Liver	T cell	Development	-0.991031	perm808	T cell_Development
Liver	B cell	Ageing	0.848769	perm808	B cell_Ageing
Liver	B cell	Development	-0.882919	perm808	B cell_Development
Liver	CD4-positive, alpha-beta T cell	Ageing	-0.621871	perm808	CD4-positive, alpha-beta T cell_Ageing
Liver	CD4-positive, alpha-beta T cell	Development	-0.954994	perm808	CD4-positive, alpha-beta T cell_Development
Liver	NK cell	Ageing	-0.336146	perm808	NK cell_Ageing
Liver	NK cell	Development	-0.126131	perm808	NK cell_Development
Liver	neutrophil	Ageing	0.764733	perm808	neutrophil_Ageing
Liver	neutrophil	Development	-0.882919	perm808	neutrophil_Development
Liver	hepatocyte	Ageing	-0.806751	perm808	hepatocyte_Ageing
Liver	hepatocyte	Development	0.882919	perm808	hepatocyte_Development
Liver	endothelial cell of hepatic sinusoid	Ageing	-0.899191	perm808	endothelial cell of hepatic sinusoid_Ageing
Liver	endothelial cell of hepatic sinusoid	Development	0.396412	perm808	endothelial cell of hepatic sinusoid_Development
Liver	Kupffer cell	Ageing	0.638678	perm808	Kupffer cell_Ageing
Liver	Kupffer cell	Development	-0.666694	perm808	Kupffer cell_Development
Liver	myeloid leukocyte	Ageing	-0.310935	perm808	myeloid leukocyte_Ageing
Liver	myeloid leukocyte	Development	-0.666694	perm808	myeloid leukocyte_Development
Liver	mature NK T cell	Ageing	0.479009	perm809	mature NK T cell_Ageing
Liver	mature NK T cell	Development	-0.72075	perm809	mature NK T cell_Development
Liver	T cell	Ageing	0.453798	perm809	T cell_Ageing
Liver	T cell	Development	-0.991031	perm809	T cell_Development
Liver	B cell	Ageing	0.764733	perm809	B cell_Ageing
Liver	B cell	Development	-0.882919	perm809	B cell_Development
Liver	CD4-positive, alpha-beta T cell	Ageing	-0.638678	perm809	CD4-positive, alpha-beta T cell_Ageing
Liver	CD4-positive, alpha-beta T cell	Development	-0.666694	perm809	CD4-positive, alpha-beta T cell_Development
Liver	NK cell	Ageing	-0.369761	perm809	NK cell_Ageing
Liver	NK cell	Development	0.342356	perm809	NK cell_Development
Liver	neutrophil	Ageing	0.6891	perm809	neutrophil_Ageing
Liver	neutrophil	Development	-0.846881	perm809	neutrophil_Development
Liver	hepatocyte	Ageing	-0.756329	perm809	hepatocyte_Ageing
Liver	hepatocyte	Development	0.954994	perm809	hepatocyte_Development
Liver	endothelial cell of hepatic sinusoid	Ageing	-0.815155	perm809	endothelial cell of hepatic sinusoid_Ageing
Liver	endothelial cell of hepatic sinusoid	Development	0.558581	perm809	endothelial cell of hepatic sinusoid_Development
Liver	Kupffer cell	Ageing	0.638678	perm809	Kupffer cell_Ageing
Liver	Kupffer cell	Development	-0.882919	perm809	Kupffer cell_Development
Liver	myeloid leukocyte	Ageing	-0.117651	perm809	myeloid leukocyte_Ageing
Liver	myeloid leukocyte	Development	-0.882919	perm809	myeloid leukocyte_Development
Liver	mature NK T cell	Ageing	0.25211	perm810	mature NK T cell_Ageing
Liver	mature NK T cell	Development	-0.738769	perm810	mature NK T cell_Development
Liver	T cell	Ageing	0.613467	perm810	T cell_Ageing
Liver	T cell	Development	-0.991031	perm810	T cell_Development
Liver	B cell	Ageing	0.789944	perm810	B cell_Ageing
Liver	B cell	Development	-0.882919	perm810	B cell_Development
Liver	CD4-positive, alpha-beta T cell	Ageing	-0.386568	perm810	CD4-positive, alpha-beta T cell_Ageing
Liver	CD4-positive, alpha-beta T cell	Development	-0.342356	perm810	CD4-positive, alpha-beta T cell_Development
Liver	NK cell	Ageing	0.210091	perm810	NK cell_Ageing
Liver	NK cell	Development	-0.810844	perm810	NK cell_Development
Liver	neutrophil	Ageing	0.731118	perm810	neutrophil_Ageing
Liver	neutrophil	Development	-0.738769	perm810	neutrophil_Development
Liver	hepatocyte	Ageing	-0.6891	perm810	hepatocyte_Ageing
Liver	hepatocyte	Development	0.954994	perm810	hepatocyte_Development
Liver	endothelial cell of hepatic sinusoid	Ageing	-0.87398	perm810	endothelial cell of hepatic sinusoid_Ageing
Liver	endothelial cell of hepatic sinusoid	Development	0.558581	perm810	endothelial cell of hepatic sinusoid_Development
Liver	Kupffer cell	Ageing	0.621871	perm810	Kupffer cell_Ageing
Liver	Kupffer cell	Development	-0.846881	perm810	Kupffer cell_Development
Liver	myeloid leukocyte	Ageing	0.462201	perm810	myeloid leukocyte_Ageing
Liver	myeloid leukocyte	Development	-0.846881	perm810	myeloid leukocyte_Development
Liver	mature NK T cell	Ageing	-0.235302	perm811	mature NK T cell_Ageing
Liver	mature NK T cell	Development	-0.486506	perm811	mature NK T cell_Development
Liver	T cell	Ageing	0.638678	perm811	T cell_Ageing
Liver	T cell	Development	-0.991031	perm811	T cell_Development
Liver	B cell	Ageing	0.789944	perm811	B cell_Ageing
Liver	B cell	Development	-0.882919	perm811	B cell_Development
Liver	CD4-positive, alpha-beta T cell	Ageing	-0.672293	perm811	CD4-positive, alpha-beta T cell_Ageing
Liver	CD4-positive, alpha-beta T cell	Development	-0.666694	perm811	CD4-positive, alpha-beta T cell_Development
Liver	NK cell	Ageing	-0.0672293	perm811	NK cell_Ageing
Liver	NK cell	Development	-0.072075	perm811	NK cell_Development
Liver	neutrophil	Ageing	0.731118	perm811	neutrophil_Ageing
Liver	neutrophil	Development	-0.846881	perm811	neutrophil_Development
Liver	hepatocyte	Ageing	-0.773137	perm811	hepatocyte_Ageing
Liver	hepatocyte	Development	0.954994	perm811	hepatocyte_Development
Liver	endothelial cell of hepatic sinusoid	Ageing	-0.840366	perm811	endothelial cell of hepatic sinusoid_Ageing
Liver	endothelial cell of hepatic sinusoid	Development	0.558581	perm811	endothelial cell of hepatic sinusoid_Development
Liver	Kupffer cell	Ageing	0.638678	perm811	Kupffer cell_Ageing
Liver	Kupffer cell	Development	-0.846881	perm811	Kupffer cell_Development
Liver	myeloid leukocyte	Ageing	-0.621871	perm811	myeloid leukocyte_Ageing
Liver	myeloid leukocyte	Development	-0.666694	perm811	myeloid leukocyte_Development
Liver	mature NK T cell	Ageing	-0.420183	perm812	mature NK T cell_Ageing
Liver	mature NK T cell	Development	-0.738769	perm812	mature NK T cell_Development
Liver	T cell	Ageing	0.0840366	perm812	T cell_Ageing
Liver	T cell	Development	-0.991031	perm812	T cell_Development
Liver	B cell	Ageing	0.87398	perm812	B cell_Ageing
Liver	B cell	Development	-0.882919	perm812	B cell_Development
Liver	CD4-positive, alpha-beta T cell	Ageing	-0.705907	perm812	CD4-positive, alpha-beta T cell_Ageing
Liver	CD4-positive, alpha-beta T cell	Development	-0.666694	perm812	CD4-positive, alpha-beta T cell_Development
Liver	NK cell	Ageing	0.815155	perm812	NK cell_Ageing
Liver	NK cell	Development	-0.738769	perm812	NK cell_Development
Liver	neutrophil	Ageing	0.798348	perm812	neutrophil_Ageing
Liver	neutrophil	Development	-0.666694	perm812	neutrophil_Development
Liver	hepatocyte	Ageing	-0.773137	perm812	hepatocyte_Ageing
Liver	hepatocyte	Development	0.954994	perm812	hepatocyte_Development
Liver	endothelial cell of hepatic sinusoid	Ageing	-0.857173	perm812	endothelial cell of hepatic sinusoid_Ageing
Liver	endothelial cell of hepatic sinusoid	Development	0.666694	perm812	endothelial cell of hepatic sinusoid_Development
Liver	Kupffer cell	Ageing	0.647082	perm812	Kupffer cell_Ageing
Liver	Kupffer cell	Development	-0.846881	perm812	Kupffer cell_Development
Liver	myeloid leukocyte	Ageing	-0.0168073	perm812	myeloid leukocyte_Ageing
Liver	myeloid leukocyte	Development	-0.846881	perm812	myeloid leukocyte_Development
Liver	mature NK T cell	Ageing	-0.226899	perm813	mature NK T cell_Ageing
Liver	mature NK T cell	Development	-0.522544	perm813	mature NK T cell_Development
Liver	T cell	Ageing	0.663889	perm813	T cell_Ageing
Liver	T cell	Development	-0.991031	perm813	T cell_Development
Liver	B cell	Ageing	0.638678	perm813	B cell_Ageing
Liver	B cell	Development	-0.882919	perm813	B cell_Development
Liver	CD4-positive, alpha-beta T cell	Ageing	-0.663889	perm813	CD4-positive, alpha-beta T cell_Ageing
Liver	CD4-positive, alpha-beta T cell	Development	-0.882919	perm813	CD4-positive, alpha-beta T cell_Development
Liver	NK cell	Ageing	0.722715	perm813	NK cell_Ageing
Liver	NK cell	Development	-0.918956	perm813	NK cell_Development
Liver	neutrophil	Ageing	0.638678	perm813	neutrophil_Ageing
Liver	neutrophil	Development	-0.738769	perm813	neutrophil_Development
Liver	hepatocyte	Ageing	-0.546238	perm813	hepatocyte_Ageing
Liver	hepatocyte	Development	0.954994	perm813	hepatocyte_Development
Liver	endothelial cell of hepatic sinusoid	Ageing	-0.840366	perm813	endothelial cell of hepatic sinusoid_Ageing
Liver	endothelial cell of hepatic sinusoid	Development	0.630656	perm813	endothelial cell of hepatic sinusoid_Development
Liver	Kupffer cell	Ageing	0.621871	perm813	Kupffer cell_Ageing
Liver	Kupffer cell	Development	-0.846881	perm813	Kupffer cell_Development
Liver	myeloid leukocyte	Ageing	0.537834	perm813	myeloid leukocyte_Ageing
Liver	myeloid leukocyte	Development	-0.846881	perm813	myeloid leukocyte_Development
Liver	mature NK T cell	Ageing	0.571449	perm814	mature NK T cell_Ageing
Liver	mature NK T cell	Development	-0.828862	perm814	mature NK T cell_Development
Liver	T cell	Ageing	0.638678	perm814	T cell_Ageing
Liver	T cell	Development	-0.991031	perm814	T cell_Development
Liver	B cell	Ageing	0.59666	perm814	B cell_Ageing
Liver	B cell	Development	-0.846881	perm814	B cell_Development
Liver	CD4-positive, alpha-beta T cell	Ageing	-0.537834	perm814	CD4-positive, alpha-beta T cell_Ageing
Liver	CD4-positive, alpha-beta T cell	Development	-0.522544	perm814	CD4-positive, alpha-beta T cell_Development
Liver	NK cell	Ageing	0.34455	perm814	NK cell_Ageing
Liver	NK cell	Development	-0.666694	perm814	NK cell_Development
Liver	neutrophil	Ageing	0.579852	perm814	neutrophil_Ageing
Liver	neutrophil	Development	-0.738769	perm814	neutrophil_Development
Liver	hepatocyte	Ageing	-0.647082	perm814	hepatocyte_Ageing
Liver	hepatocyte	Development	0.954994	perm814	hepatocyte_Development
Liver	endothelial cell of hepatic sinusoid	Ageing	-0.899191	perm814	endothelial cell of hepatic sinusoid_Ageing
Liver	endothelial cell of hepatic sinusoid	Development	0.396412	perm814	endothelial cell of hepatic sinusoid_Development
Liver	Kupffer cell	Ageing	0.621871	perm814	Kupffer cell_Ageing
Liver	Kupffer cell	Development	-0.846881	perm814	Kupffer cell_Development
Liver	myeloid leukocyte	Ageing	-0.218495	perm814	myeloid leukocyte_Ageing
Liver	myeloid leukocyte	Development	-0.846881	perm814	myeloid leukocyte_Development
Liver	mature NK T cell	Ageing	-0.126055	perm815	mature NK T cell_Ageing
Liver	mature NK T cell	Development	-0.72075	perm815	mature NK T cell_Development
Liver	T cell	Ageing	0.680696	perm815	T cell_Ageing
Liver	T cell	Development	-0.991031	perm815	T cell_Development
Liver	B cell	Ageing	0.789944	perm815	B cell_Ageing
Liver	B cell	Development	-0.954994	perm815	B cell_Development
Liver	CD4-positive, alpha-beta T cell	Ageing	-0.806751	perm815	CD4-positive, alpha-beta T cell_Ageing
Liver	CD4-positive, alpha-beta T cell	Development	-0.414431	perm815	CD4-positive, alpha-beta T cell_Development
Liver	NK cell	Ageing	-0.268917	perm815	NK cell_Ageing
Liver	NK cell	Development	0.0900937	perm815	NK cell_Development
Liver	neutrophil	Ageing	0.756329	perm815	neutrophil_Ageing
Liver	neutrophil	Development	-0.666694	perm815	neutrophil_Development
Liver	hepatocyte	Ageing	-0.59666	perm815	hepatocyte_Ageing
Liver	hepatocyte	Development	0.882919	perm815	hepatocyte_Development
Liver	endothelial cell of hepatic sinusoid	Ageing	-0.714311	perm815	endothelial cell of hepatic sinusoid_Ageing
Liver	endothelial cell of hepatic sinusoid	Development	0.630656	perm815	endothelial cell of hepatic sinusoid_Development
Liver	Kupffer cell	Ageing	0.621871	perm815	Kupffer cell_Ageing
Liver	Kupffer cell	Development	-0.846881	perm815	Kupffer cell_Development
Liver	myeloid leukocyte	Ageing	-0.0168073	perm815	myeloid leukocyte_Ageing
Liver	myeloid leukocyte	Development	-0.846881	perm815	myeloid leukocyte_Development
Liver	mature NK T cell	Ageing	0.647082	perm816	mature NK T cell_Ageing
Liver	mature NK T cell	Development	-0.882919	perm816	mature NK T cell_Development
Liver	T cell	Ageing	0.756329	perm816	T cell_Ageing
Liver	T cell	Development	-0.991031	perm816	T cell_Development
Liver	B cell	Ageing	0.806751	perm816	B cell_Ageing
Liver	B cell	Development	-0.882919	perm816	B cell_Development
Liver	CD4-positive, alpha-beta T cell	Ageing	-0.714311	perm816	CD4-positive, alpha-beta T cell_Ageing
Liver	CD4-positive, alpha-beta T cell	Development	-0.378394	perm816	CD4-positive, alpha-beta T cell_Development
Liver	NK cell	Ageing	0.672293	perm816	NK cell_Ageing
Liver	NK cell	Development	-0.954994	perm816	NK cell_Development
Liver	neutrophil	Ageing	0.764733	perm816	neutrophil_Ageing
Liver	neutrophil	Development	-0.666694	perm816	neutrophil_Development
Liver	hepatocyte	Ageing	-0.756329	perm816	hepatocyte_Ageing
Liver	hepatocyte	Development	0.954994	perm816	hepatocyte_Development
Liver	endothelial cell of hepatic sinusoid	Ageing	-0.714311	perm816	endothelial cell of hepatic sinusoid_Ageing
Liver	endothelial cell of hepatic sinusoid	Development	0.558581	perm816	endothelial cell of hepatic sinusoid_Development
Liver	Kupffer cell	Ageing	0.638678	perm816	Kupffer cell_Ageing
Liver	Kupffer cell	Development	-0.882919	perm816	Kupffer cell_Development
Liver	myeloid leukocyte	Ageing	-0.201688	perm816	myeloid leukocyte_Ageing
Liver	myeloid leukocyte	Development	-0.666694	perm816	myeloid leukocyte_Development
Liver	mature NK T cell	Ageing	0.151266	perm817	mature NK T cell_Ageing
Liver	mature NK T cell	Development	-0.630656	perm817	mature NK T cell_Development
Liver	T cell	Ageing	0.663889	perm817	T cell_Ageing
Liver	T cell	Development	-0.991031	perm817	T cell_Development
Liver	B cell	Ageing	0.655485	perm817	B cell_Ageing
Liver	B cell	Development	-0.954994	perm817	B cell_Development
Liver	CD4-positive, alpha-beta T cell	Ageing	-0.579852	perm817	CD4-positive, alpha-beta T cell_Ageing
Liver	CD4-positive, alpha-beta T cell	Development	-0.738769	perm817	CD4-positive, alpha-beta T cell_Development
Liver	NK cell	Ageing	-0.218495	perm817	NK cell_Ageing
Liver	NK cell	Development	0.0540562	perm817	NK cell_Development
Liver	neutrophil	Ageing	0.403376	perm817	neutrophil_Ageing
Liver	neutrophil	Development	-0.630656	perm817	neutrophil_Development
Liver	hepatocyte	Ageing	-0.6891	perm817	hepatocyte_Ageing
Liver	hepatocyte	Development	0.954994	perm817	hepatocyte_Development
Liver	endothelial cell of hepatic sinusoid	Ageing	-0.756329	perm817	endothelial cell of hepatic sinusoid_Ageing
Liver	endothelial cell of hepatic sinusoid	Development	0.558581	perm817	endothelial cell of hepatic sinusoid_Development
Liver	Kupffer cell	Ageing	0.621871	perm817	Kupffer cell_Ageing
Liver	Kupffer cell	Development	-0.846881	perm817	Kupffer cell_Development
Liver	myeloid leukocyte	Ageing	-0.15967	perm817	myeloid leukocyte_Ageing
Liver	myeloid leukocyte	Development	-0.882919	perm817	myeloid leukocyte_Development
Liver	mature NK T cell	Ageing	0.126055	perm818	mature NK T cell_Ageing
Liver	mature NK T cell	Development	-0.666694	perm818	mature NK T cell_Development
Liver	T cell	Ageing	0.823558	perm818	T cell_Ageing
Liver	T cell	Development	-0.991031	perm818	T cell_Development
Liver	B cell	Ageing	0.78154	perm818	B cell_Ageing
Liver	B cell	Development	-0.882919	perm818	B cell_Development
Liver	CD4-positive, alpha-beta T cell	Ageing	-0.302532	perm818	CD4-positive, alpha-beta T cell_Ageing
Liver	CD4-positive, alpha-beta T cell	Development	-0.414431	perm818	CD4-positive, alpha-beta T cell_Development
Liver	NK cell	Ageing	-0.336146	perm818	NK cell_Ageing
Liver	NK cell	Development	-0.702731	perm818	NK cell_Development
Liver	neutrophil	Ageing	0.722715	perm818	neutrophil_Ageing
Liver	neutrophil	Development	-0.630656	perm818	neutrophil_Development
Liver	hepatocyte	Ageing	-0.747926	perm818	hepatocyte_Ageing
Liver	hepatocyte	Development	0.954994	perm818	hepatocyte_Development
Liver	endothelial cell of hepatic sinusoid	Ageing	-0.831962	perm818	endothelial cell of hepatic sinusoid_Ageing
Liver	endothelial cell of hepatic sinusoid	Development	0.558581	perm818	endothelial cell of hepatic sinusoid_Development
Liver	Kupffer cell	Ageing	0.621871	perm818	Kupffer cell_Ageing
Liver	Kupffer cell	Development	-0.846881	perm818	Kupffer cell_Development
Liver	myeloid leukocyte	Ageing	-0.59666	perm818	myeloid leukocyte_Ageing
Liver	myeloid leukocyte	Development	-0.666694	perm818	myeloid leukocyte_Development
Liver	mature NK T cell	Ageing	-0.747926	perm819	mature NK T cell_Ageing
Liver	mature NK T cell	Development	-0.324337	perm819	mature NK T cell_Development
Liver	T cell	Ageing	0.756329	perm819	T cell_Ageing
Liver	T cell	Development	-0.991031	perm819	T cell_Development
Liver	B cell	Ageing	0.798348	perm819	B cell_Ageing
Liver	B cell	Development	-0.882919	perm819	B cell_Development
Liver	CD4-positive, alpha-beta T cell	Ageing	-0.697504	perm819	CD4-positive, alpha-beta T cell_Ageing
Liver	CD4-positive, alpha-beta T cell	Development	-0.774806	perm819	CD4-positive, alpha-beta T cell_Development
Liver	NK cell	Ageing	-0.193284	perm819	NK cell_Ageing
Liver	NK cell	Development	-0.774806	perm819	NK cell_Development
Liver	neutrophil	Ageing	0.672293	perm819	neutrophil_Ageing
Liver	neutrophil	Development	-0.522544	perm819	neutrophil_Development
Liver	hepatocyte	Ageing	-0.773137	perm819	hepatocyte_Ageing
Liver	hepatocyte	Development	0.954994	perm819	hepatocyte_Development
Liver	endothelial cell of hepatic sinusoid	Ageing	-0.831962	perm819	endothelial cell of hepatic sinusoid_Ageing
Liver	endothelial cell of hepatic sinusoid	Development	0.396412	perm819	endothelial cell of hepatic sinusoid_Development
Liver	Kupffer cell	Ageing	0.638678	perm819	Kupffer cell_Ageing
Liver	Kupffer cell	Development	-0.882919	perm819	Kupffer cell_Development
Liver	myeloid leukocyte	Ageing	-0.0168073	perm819	myeloid leukocyte_Ageing
Liver	myeloid leukocyte	Development	-0.666694	perm819	myeloid leukocyte_Development
Liver	mature NK T cell	Ageing	-0.621871	perm820	mature NK T cell_Ageing
Liver	mature NK T cell	Development	-0.738769	perm820	mature NK T cell_Development
Liver	T cell	Ageing	0.638678	perm820	T cell_Ageing
Liver	T cell	Development	-0.991031	perm820	T cell_Development
Liver	B cell	Ageing	0.773137	perm820	B cell_Ageing
Liver	B cell	Development	-0.846881	perm820	B cell_Development
Liver	CD4-positive, alpha-beta T cell	Ageing	-0.411779	perm820	CD4-positive, alpha-beta T cell_Ageing
Liver	CD4-positive, alpha-beta T cell	Development	-0.738769	perm820	CD4-positive, alpha-beta T cell_Development
Liver	NK cell	Ageing	0.495816	perm820	NK cell_Ageing
Liver	NK cell	Development	-0.954994	perm820	NK cell_Development
Liver	neutrophil	Ageing	0.857173	perm820	neutrophil_Ageing
Liver	neutrophil	Development	-0.666694	perm820	neutrophil_Development
Liver	hepatocyte	Ageing	-0.722715	perm820	hepatocyte_Ageing
Liver	hepatocyte	Development	0.954994	perm820	hepatocyte_Development
Liver	endothelial cell of hepatic sinusoid	Ageing	-0.848769	perm820	endothelial cell of hepatic sinusoid_Ageing
Liver	endothelial cell of hepatic sinusoid	Development	0.396412	perm820	endothelial cell of hepatic sinusoid_Development
Liver	Kupffer cell	Ageing	0.638678	perm820	Kupffer cell_Ageing
Liver	Kupffer cell	Development	-0.810844	perm820	Kupffer cell_Development
Liver	myeloid leukocyte	Ageing	0.34455	perm820	myeloid leukocyte_Ageing
Liver	myeloid leukocyte	Development	-0.738769	perm820	myeloid leukocyte_Development
Liver	mature NK T cell	Ageing	-0.588256	perm821	mature NK T cell_Ageing
Liver	mature NK T cell	Development	0.180187	perm821	mature NK T cell_Development
Liver	T cell	Ageing	0.722715	perm821	T cell_Ageing
Liver	T cell	Development	-0.991031	perm821	T cell_Development
Liver	B cell	Ageing	0.605063	perm821	B cell_Ageing
Liver	B cell	Development	-0.882919	perm821	B cell_Development
Liver	CD4-positive, alpha-beta T cell	Ageing	-0.6891	perm821	CD4-positive, alpha-beta T cell_Ageing
Liver	CD4-positive, alpha-beta T cell	Development	-0.252262	perm821	CD4-positive, alpha-beta T cell_Development
Liver	NK cell	Ageing	-0.571449	perm821	NK cell_Ageing
Liver	NK cell	Development	-0.666694	perm821	NK cell_Development
Liver	neutrophil	Ageing	0.731118	perm821	neutrophil_Ageing
Liver	neutrophil	Development	-0.846881	perm821	neutrophil_Development
Liver	hepatocyte	Ageing	-0.714311	perm821	hepatocyte_Ageing
Liver	hepatocyte	Development	0.882919	perm821	hepatocyte_Development
Liver	endothelial cell of hepatic sinusoid	Ageing	-0.848769	perm821	endothelial cell of hepatic sinusoid_Ageing
Liver	endothelial cell of hepatic sinusoid	Development	0.738769	perm821	endothelial cell of hepatic sinusoid_Development
Liver	Kupffer cell	Ageing	0.621871	perm821	Kupffer cell_Ageing
Liver	Kupffer cell	Development	-0.882919	perm821	Kupffer cell_Development
Liver	myeloid leukocyte	Ageing	0	perm821	myeloid leukocyte_Ageing
Liver	myeloid leukocyte	Development	-0.846881	perm821	myeloid leukocyte_Development
Liver	mature NK T cell	Ageing	0.151266	perm822	mature NK T cell_Ageing
Liver	mature NK T cell	Development	-0.882919	perm822	mature NK T cell_Development
Liver	T cell	Ageing	0.756329	perm822	T cell_Ageing
Liver	T cell	Development	-0.991031	perm822	T cell_Development
Liver	B cell	Ageing	0.764733	perm822	B cell_Ageing
Liver	B cell	Development	-0.846881	perm822	B cell_Development
Liver	CD4-positive, alpha-beta T cell	Ageing	-0.613467	perm822	CD4-positive, alpha-beta T cell_Ageing
Liver	CD4-positive, alpha-beta T cell	Development	-0.666694	perm822	CD4-positive, alpha-beta T cell_Development
Liver	NK cell	Ageing	-0.0168073	perm822	NK cell_Ageing
Liver	NK cell	Development	0.180187	perm822	NK cell_Development
Liver	neutrophil	Ageing	0.747926	perm822	neutrophil_Ageing
Liver	neutrophil	Development	-0.738769	perm822	neutrophil_Development
Liver	hepatocyte	Ageing	-0.714311	perm822	hepatocyte_Ageing
Liver	hepatocyte	Development	0.954994	perm822	hepatocyte_Development
Liver	endothelial cell of hepatic sinusoid	Ageing	-0.87398	perm822	endothelial cell of hepatic sinusoid_Ageing
Liver	endothelial cell of hepatic sinusoid	Development	0.666694	perm822	endothelial cell of hepatic sinusoid_Development
Liver	Kupffer cell	Ageing	0.621871	perm822	Kupffer cell_Ageing
Liver	Kupffer cell	Development	-0.882919	perm822	Kupffer cell_Development
Liver	myeloid leukocyte	Ageing	-0.0672293	perm822	myeloid leukocyte_Ageing
Liver	myeloid leukocyte	Development	-0.882919	perm822	myeloid leukocyte_Development
Liver	mature NK T cell	Ageing	0.117651	perm823	mature NK T cell_Ageing
Liver	mature NK T cell	Development	-0.612637	perm823	mature NK T cell_Development
Liver	T cell	Ageing	0.495816	perm823	T cell_Ageing
Liver	T cell	Development	-0.991031	perm823	T cell_Development
Liver	B cell	Ageing	0.739522	perm823	B cell_Ageing
Liver	B cell	Development	-0.954994	perm823	B cell_Development
Liver	CD4-positive, alpha-beta T cell	Ageing	-0.563045	perm823	CD4-positive, alpha-beta T cell_Ageing
Liver	CD4-positive, alpha-beta T cell	Development	-0.666694	perm823	CD4-positive, alpha-beta T cell_Development
Liver	NK cell	Ageing	0.59666	perm823	NK cell_Ageing
Liver	NK cell	Development	-0.900937	perm823	NK cell_Development
Liver	neutrophil	Ageing	0.672293	perm823	neutrophil_Ageing
Liver	neutrophil	Development	-0.738769	perm823	neutrophil_Development
Liver	hepatocyte	Ageing	-0.756329	perm823	hepatocyte_Ageing
Liver	hepatocyte	Development	0.954994	perm823	hepatocyte_Development
Liver	endothelial cell of hepatic sinusoid	Ageing	-0.739522	perm823	endothelial cell of hepatic sinusoid_Ageing
Liver	endothelial cell of hepatic sinusoid	Development	0.630656	perm823	endothelial cell of hepatic sinusoid_Development
Liver	Kupffer cell	Ageing	0.638678	perm823	Kupffer cell_Ageing
Liver	Kupffer cell	Development	-0.882919	perm823	Kupffer cell_Development
Liver	myeloid leukocyte	Ageing	0	perm823	myeloid leukocyte_Ageing
Liver	myeloid leukocyte	Development	-0.666694	perm823	myeloid leukocyte_Development
Liver	mature NK T cell	Ageing	0.43699	perm824	mature NK T cell_Ageing
Liver	mature NK T cell	Development	0.450469	perm824	mature NK T cell_Development
Liver	T cell	Ageing	0.756329	perm824	T cell_Ageing
Liver	T cell	Development	-0.991031	perm824	T cell_Development
Liver	B cell	Ageing	0.739522	perm824	B cell_Ageing
Liver	B cell	Development	-0.882919	perm824	B cell_Development
Liver	CD4-positive, alpha-beta T cell	Ageing	-0.705907	perm824	CD4-positive, alpha-beta T cell_Ageing
Liver	CD4-positive, alpha-beta T cell	Development	-0.666694	perm824	CD4-positive, alpha-beta T cell_Development
Liver	NK cell	Ageing	-0.109248	perm824	NK cell_Ageing
Liver	NK cell	Development	-0.738769	perm824	NK cell_Development
Liver	neutrophil	Ageing	0.773137	perm824	neutrophil_Ageing
Liver	neutrophil	Development	-0.846881	perm824	neutrophil_Development
Liver	hepatocyte	Ageing	-0.764733	perm824	hepatocyte_Ageing
Liver	hepatocyte	Development	0.882919	perm824	hepatocyte_Development
Liver	endothelial cell of hepatic sinusoid	Ageing	-0.789944	perm824	endothelial cell of hepatic sinusoid_Ageing
Liver	endothelial cell of hepatic sinusoid	Development	0.630656	perm824	endothelial cell of hepatic sinusoid_Development
Liver	Kupffer cell	Ageing	0.6891	perm824	Kupffer cell_Ageing
Liver	Kupffer cell	Development	-0.846881	perm824	Kupffer cell_Development
Liver	myeloid leukocyte	Ageing	0.369761	perm824	myeloid leukocyte_Ageing
Liver	myeloid leukocyte	Development	-0.738769	perm824	myeloid leukocyte_Development
Liver	mature NK T cell	Ageing	-0.361357	perm825	mature NK T cell_Ageing
Liver	mature NK T cell	Development	-0.738769	perm825	mature NK T cell_Development
Liver	T cell	Ageing	0.638678	perm825	T cell_Ageing
Liver	T cell	Development	-0.991031	perm825	T cell_Development
Liver	B cell	Ageing	0.672293	perm825	B cell_Ageing
Liver	B cell	Development	-0.991031	perm825	B cell_Development
Liver	CD4-positive, alpha-beta T cell	Ageing	-0.773137	perm825	CD4-positive, alpha-beta T cell_Ageing
Liver	CD4-positive, alpha-beta T cell	Development	-0.738769	perm825	CD4-positive, alpha-beta T cell_Development
Liver	NK cell	Ageing	0.773137	perm825	NK cell_Ageing
Liver	NK cell	Development	-0.810844	perm825	NK cell_Development
Liver	neutrophil	Ageing	0.714311	perm825	neutrophil_Ageing
Liver	neutrophil	Development	-0.846881	perm825	neutrophil_Development
Liver	hepatocyte	Ageing	-0.789944	perm825	hepatocyte_Ageing
Liver	hepatocyte	Development	0.954994	perm825	hepatocyte_Development
Liver	endothelial cell of hepatic sinusoid	Ageing	-0.739522	perm825	endothelial cell of hepatic sinusoid_Ageing
Liver	endothelial cell of hepatic sinusoid	Development	0.558581	perm825	endothelial cell of hepatic sinusoid_Development
Liver	Kupffer cell	Ageing	0.638678	perm825	Kupffer cell_Ageing
Liver	Kupffer cell	Development	-0.846881	perm825	Kupffer cell_Development
Liver	myeloid leukocyte	Ageing	-0.445394	perm825	myeloid leukocyte_Ageing
Liver	myeloid leukocyte	Development	-0.666694	perm825	myeloid leukocyte_Development
Liver	mature NK T cell	Ageing	0.722715	perm826	mature NK T cell_Ageing
Liver	mature NK T cell	Development	-0.630656	perm826	mature NK T cell_Development
Liver	T cell	Ageing	0.6891	perm826	T cell_Ageing
Liver	T cell	Development	-0.991031	perm826	T cell_Development
Liver	B cell	Ageing	0.285724	perm826	B cell_Ageing
Liver	B cell	Development	-0.991031	perm826	B cell_Development
Liver	CD4-positive, alpha-beta T cell	Ageing	-0.479009	perm826	CD4-positive, alpha-beta T cell_Ageing
Liver	CD4-positive, alpha-beta T cell	Development	-0.882919	perm826	CD4-positive, alpha-beta T cell_Development
Liver	NK cell	Ageing	-0.621871	perm826	NK cell_Ageing
Liver	NK cell	Development	-0.594619	perm826	NK cell_Development
Liver	neutrophil	Ageing	0.705907	perm826	neutrophil_Ageing
Liver	neutrophil	Development	-0.684712	perm826	neutrophil_Development
Liver	hepatocyte	Ageing	-0.773137	perm826	hepatocyte_Ageing
Liver	hepatocyte	Development	0.954994	perm826	hepatocyte_Development
Liver	endothelial cell of hepatic sinusoid	Ageing	-0.789944	perm826	endothelial cell of hepatic sinusoid_Ageing
Liver	endothelial cell of hepatic sinusoid	Development	0.414431	perm826	endothelial cell of hepatic sinusoid_Development
Liver	Kupffer cell	Ageing	0.638678	perm826	Kupffer cell_Ageing
Liver	Kupffer cell	Development	-0.882919	perm826	Kupffer cell_Development
Liver	myeloid leukocyte	Ageing	0.621871	perm826	myeloid leukocyte_Ageing
Liver	myeloid leukocyte	Development	-0.846881	perm826	myeloid leukocyte_Development
Liver	mature NK T cell	Ageing	-0.0756329	perm827	mature NK T cell_Ageing
Liver	mature NK T cell	Development	-0.846881	perm827	mature NK T cell_Development
Liver	T cell	Ageing	0.722715	perm827	T cell_Ageing
Liver	T cell	Development	-0.991031	perm827	T cell_Development
Liver	B cell	Ageing	0.756329	perm827	B cell_Ageing
Liver	B cell	Development	-0.954994	perm827	B cell_Development
Liver	CD4-positive, alpha-beta T cell	Ageing	-0.613467	perm827	CD4-positive, alpha-beta T cell_Ageing
Liver	CD4-positive, alpha-beta T cell	Development	-0.486506	perm827	CD4-positive, alpha-beta T cell_Development
Liver	NK cell	Ageing	-0.142862	perm827	NK cell_Ageing
Liver	NK cell	Development	-0.702731	perm827	NK cell_Development
Liver	neutrophil	Ageing	0.714311	perm827	neutrophil_Ageing
Liver	neutrophil	Development	-0.522544	perm827	neutrophil_Development
Liver	hepatocyte	Ageing	-0.722715	perm827	hepatocyte_Ageing
Liver	hepatocyte	Development	0.954994	perm827	hepatocyte_Development
Liver	endothelial cell of hepatic sinusoid	Ageing	-0.714311	perm827	endothelial cell of hepatic sinusoid_Ageing
Liver	endothelial cell of hepatic sinusoid	Development	0.738769	perm827	endothelial cell of hepatic sinusoid_Development
Liver	Kupffer cell	Ageing	0.621871	perm827	Kupffer cell_Ageing
Liver	Kupffer cell	Development	-0.846881	perm827	Kupffer cell_Development
Liver	myeloid leukocyte	Ageing	-0.0168073	perm827	myeloid leukocyte_Ageing
Liver	myeloid leukocyte	Development	-0.882919	perm827	myeloid leukocyte_Development
Liver	mature NK T cell	Ageing	-0.806751	perm828	mature NK T cell_Ageing
Liver	mature NK T cell	Development	-0.234244	perm828	mature NK T cell_Development
Liver	T cell	Ageing	0.739522	perm828	T cell_Ageing
Liver	T cell	Development	-0.991031	perm828	T cell_Development
Liver	B cell	Ageing	0.840366	perm828	B cell_Ageing
Liver	B cell	Development	-0.846881	perm828	B cell_Development
Liver	CD4-positive, alpha-beta T cell	Ageing	-0.697504	perm828	CD4-positive, alpha-beta T cell_Ageing
Liver	CD4-positive, alpha-beta T cell	Development	-0.954994	perm828	CD4-positive, alpha-beta T cell_Development
Liver	NK cell	Ageing	-0.453798	perm828	NK cell_Ageing
Liver	NK cell	Development	-0.774806	perm828	NK cell_Development
Liver	neutrophil	Ageing	0.789944	perm828	neutrophil_Ageing
Liver	neutrophil	Development	-0.846881	perm828	neutrophil_Development
Liver	hepatocyte	Ageing	-0.747926	perm828	hepatocyte_Ageing
Liver	hepatocyte	Development	0.954994	perm828	hepatocyte_Development
Liver	endothelial cell of hepatic sinusoid	Ageing	-0.714311	perm828	endothelial cell of hepatic sinusoid_Ageing
Liver	endothelial cell of hepatic sinusoid	Development	0.738769	perm828	endothelial cell of hepatic sinusoid_Development
Liver	Kupffer cell	Ageing	0.663889	perm828	Kupffer cell_Ageing
Liver	Kupffer cell	Development	-0.846881	perm828	Kupffer cell_Development
Liver	myeloid leukocyte	Ageing	-0.0672293	perm828	myeloid leukocyte_Ageing
Liver	myeloid leukocyte	Development	-0.846881	perm828	myeloid leukocyte_Development
Liver	mature NK T cell	Ageing	-0.773137	perm829	mature NK T cell_Ageing
Liver	mature NK T cell	Development	-0.666694	perm829	mature NK T cell_Development
Liver	T cell	Ageing	0.521027	perm829	T cell_Ageing
Liver	T cell	Development	-0.991031	perm829	T cell_Development
Liver	B cell	Ageing	0.78154	perm829	B cell_Ageing
Liver	B cell	Development	-0.954994	perm829	B cell_Development
Liver	CD4-positive, alpha-beta T cell	Ageing	-0.714311	perm829	CD4-positive, alpha-beta T cell_Ageing
Liver	CD4-positive, alpha-beta T cell	Development	-0.108112	perm829	CD4-positive, alpha-beta T cell_Development
Liver	NK cell	Ageing	0.420183	perm829	NK cell_Ageing
Liver	NK cell	Development	-0.882919	perm829	NK cell_Development
Liver	neutrophil	Ageing	0.714311	perm829	neutrophil_Ageing
Liver	neutrophil	Development	-0.666694	perm829	neutrophil_Development
Liver	hepatocyte	Ageing	-0.680696	perm829	hepatocyte_Ageing
Liver	hepatocyte	Development	0.954994	perm829	hepatocyte_Development
Liver	endothelial cell of hepatic sinusoid	Ageing	-0.857173	perm829	endothelial cell of hepatic sinusoid_Ageing
Liver	endothelial cell of hepatic sinusoid	Development	0.558581	perm829	endothelial cell of hepatic sinusoid_Development
Liver	Kupffer cell	Ageing	0.621871	perm829	Kupffer cell_Ageing
Liver	Kupffer cell	Development	-0.846881	perm829	Kupffer cell_Development
Liver	myeloid leukocyte	Ageing	0.0672293	perm829	myeloid leukocyte_Ageing
Liver	myeloid leukocyte	Development	-0.666694	perm829	myeloid leukocyte_Development
Liver	mature NK T cell	Ageing	0.25211	perm830	mature NK T cell_Ageing
Liver	mature NK T cell	Development	-0.486506	perm830	mature NK T cell_Development
Liver	T cell	Ageing	0.638678	perm830	T cell_Ageing
Liver	T cell	Development	-0.991031	perm830	T cell_Development
Liver	B cell	Ageing	0.806751	perm830	B cell_Ageing
Liver	B cell	Development	-0.846881	perm830	B cell_Development
Liver	CD4-positive, alpha-beta T cell	Ageing	-0.739522	perm830	CD4-positive, alpha-beta T cell_Ageing
Liver	CD4-positive, alpha-beta T cell	Development	-0.738769	perm830	CD4-positive, alpha-beta T cell_Development
Liver	NK cell	Ageing	0.142862	perm830	NK cell_Ageing
Liver	NK cell	Development	-0.918956	perm830	NK cell_Development
Liver	neutrophil	Ageing	0.714311	perm830	neutrophil_Ageing
Liver	neutrophil	Development	-0.630656	perm830	neutrophil_Development
Liver	hepatocyte	Ageing	-0.680696	perm830	hepatocyte_Ageing
Liver	hepatocyte	Development	0.954994	perm830	hepatocyte_Development
Liver	endothelial cell of hepatic sinusoid	Ageing	-0.840366	perm830	endothelial cell of hepatic sinusoid_Ageing
Liver	endothelial cell of hepatic sinusoid	Development	0.558581	perm830	endothelial cell of hepatic sinusoid_Development
Liver	Kupffer cell	Ageing	0.621871	perm830	Kupffer cell_Ageing
Liver	Kupffer cell	Development	-0.810844	perm830	Kupffer cell_Development
Liver	myeloid leukocyte	Ageing	-0.554641	perm830	myeloid leukocyte_Ageing
Liver	myeloid leukocyte	Development	-0.846881	perm830	myeloid leukocyte_Development
Liver	mature NK T cell	Ageing	0.352954	perm831	mature NK T cell_Ageing
Liver	mature NK T cell	Development	-0.666694	perm831	mature NK T cell_Development
Liver	T cell	Ageing	0.697504	perm831	T cell_Ageing
Liver	T cell	Development	-0.991031	perm831	T cell_Development
Liver	B cell	Ageing	0.672293	perm831	B cell_Ageing
Liver	B cell	Development	-0.846881	perm831	B cell_Development
Liver	CD4-positive, alpha-beta T cell	Ageing	-0.739522	perm831	CD4-positive, alpha-beta T cell_Ageing
Liver	CD4-positive, alpha-beta T cell	Development	-0.666694	perm831	CD4-positive, alpha-beta T cell_Development
Liver	NK cell	Ageing	-0.0504219	perm831	NK cell_Ageing
Liver	NK cell	Development	-0.630656	perm831	NK cell_Development
Liver	neutrophil	Ageing	0.722715	perm831	neutrophil_Ageing
Liver	neutrophil	Development	-0.666694	perm831	neutrophil_Development
Liver	hepatocyte	Ageing	-0.680696	perm831	hepatocyte_Ageing
Liver	hepatocyte	Development	0.954994	perm831	hepatocyte_Development
Liver	endothelial cell of hepatic sinusoid	Ageing	-0.848769	perm831	endothelial cell of hepatic sinusoid_Ageing
Liver	endothelial cell of hepatic sinusoid	Development	0.558581	perm831	endothelial cell of hepatic sinusoid_Development
Liver	Kupffer cell	Ageing	0.638678	perm831	Kupffer cell_Ageing
Liver	Kupffer cell	Development	-0.882919	perm831	Kupffer cell_Development
Liver	myeloid leukocyte	Ageing	-0.336146	perm831	myeloid leukocyte_Ageing
Liver	myeloid leukocyte	Development	-0.666694	perm831	myeloid leukocyte_Development
Liver	mature NK T cell	Ageing	-0.285724	perm832	mature NK T cell_Ageing
Liver	mature NK T cell	Development	-0.684712	perm832	mature NK T cell_Development
Liver	T cell	Ageing	0.806751	perm832	T cell_Ageing
Liver	T cell	Development	-0.991031	perm832	T cell_Development
Liver	B cell	Ageing	0.647082	perm832	B cell_Ageing
Liver	B cell	Development	-0.846881	perm832	B cell_Development
Liver	CD4-positive, alpha-beta T cell	Ageing	0.403376	perm832	CD4-positive, alpha-beta T cell_Ageing
Liver	CD4-positive, alpha-beta T cell	Development	-0.486506	perm832	CD4-positive, alpha-beta T cell_Development
Liver	NK cell	Ageing	-0.361357	perm832	NK cell_Ageing
Liver	NK cell	Development	-0.666694	perm832	NK cell_Development
Liver	neutrophil	Ageing	0.739522	perm832	neutrophil_Ageing
Liver	neutrophil	Development	-0.738769	perm832	neutrophil_Development
Liver	hepatocyte	Ageing	-0.756329	perm832	hepatocyte_Ageing
Liver	hepatocyte	Development	0.882919	perm832	hepatocyte_Development
Liver	endothelial cell of hepatic sinusoid	Ageing	-0.739522	perm832	endothelial cell of hepatic sinusoid_Ageing
Liver	endothelial cell of hepatic sinusoid	Development	0.396412	perm832	endothelial cell of hepatic sinusoid_Development
Liver	Kupffer cell	Ageing	0.638678	perm832	Kupffer cell_Ageing
Liver	Kupffer cell	Development	-0.846881	perm832	Kupffer cell_Development
Liver	myeloid leukocyte	Ageing	-0.0336146	perm832	myeloid leukocyte_Ageing
Liver	myeloid leukocyte	Development	-0.666694	perm832	myeloid leukocyte_Development
Liver	mature NK T cell	Ageing	0.428587	perm833	mature NK T cell_Ageing
Liver	mature NK T cell	Development	-0.558581	perm833	mature NK T cell_Development
Liver	T cell	Ageing	0.806751	perm833	T cell_Ageing
Liver	T cell	Development	-0.991031	perm833	T cell_Development
Liver	B cell	Ageing	0.638678	perm833	B cell_Ageing
Liver	B cell	Development	-0.882919	perm833	B cell_Development
Liver	CD4-positive, alpha-beta T cell	Ageing	-0.588256	perm833	CD4-positive, alpha-beta T cell_Ageing
Liver	CD4-positive, alpha-beta T cell	Development	-0.594619	perm833	CD4-positive, alpha-beta T cell_Development
Liver	NK cell	Ageing	-0.462201	perm833	NK cell_Ageing
Liver	NK cell	Development	-0.918956	perm833	NK cell_Development
Liver	neutrophil	Ageing	0.462201	perm833	neutrophil_Ageing
Liver	neutrophil	Development	-0.738769	perm833	neutrophil_Development
Liver	hepatocyte	Ageing	-0.773137	perm833	hepatocyte_Ageing
Liver	hepatocyte	Development	0.954994	perm833	hepatocyte_Development
Liver	endothelial cell of hepatic sinusoid	Ageing	-0.798348	perm833	endothelial cell of hepatic sinusoid_Ageing
Liver	endothelial cell of hepatic sinusoid	Development	0.234244	perm833	endothelial cell of hepatic sinusoid_Development
Liver	Kupffer cell	Ageing	0.621871	perm833	Kupffer cell_Ageing
Liver	Kupffer cell	Development	-0.846881	perm833	Kupffer cell_Development
Liver	myeloid leukocyte	Ageing	-0.403376	perm833	myeloid leukocyte_Ageing
Liver	myeloid leukocyte	Development	-0.666694	perm833	myeloid leukocyte_Development
Liver	mature NK T cell	Ageing	0.15967	perm834	mature NK T cell_Ageing
Liver	mature NK T cell	Development	-0.486506	perm834	mature NK T cell_Development
Liver	T cell	Ageing	0.445394	perm834	T cell_Ageing
Liver	T cell	Development	-0.991031	perm834	T cell_Development
Liver	B cell	Ageing	0.663889	perm834	B cell_Ageing
Liver	B cell	Development	-0.954994	perm834	B cell_Development
Liver	CD4-positive, alpha-beta T cell	Ageing	-0.310935	perm834	CD4-positive, alpha-beta T cell_Ageing
Liver	CD4-positive, alpha-beta T cell	Development	-0.666694	perm834	CD4-positive, alpha-beta T cell_Development
Liver	NK cell	Ageing	0.462201	perm834	NK cell_Ageing
Liver	NK cell	Development	-0.630656	perm834	NK cell_Development
Liver	neutrophil	Ageing	0.78154	perm834	neutrophil_Ageing
Liver	neutrophil	Development	-0.738769	perm834	neutrophil_Development
Liver	hepatocyte	Ageing	-0.764733	perm834	hepatocyte_Ageing
Liver	hepatocyte	Development	0.954994	perm834	hepatocyte_Development
Liver	endothelial cell of hepatic sinusoid	Ageing	-0.848769	perm834	endothelial cell of hepatic sinusoid_Ageing
Liver	endothelial cell of hepatic sinusoid	Development	0.630656	perm834	endothelial cell of hepatic sinusoid_Development
Liver	Kupffer cell	Ageing	0.638678	perm834	Kupffer cell_Ageing
Liver	Kupffer cell	Development	-0.846881	perm834	Kupffer cell_Development
Liver	myeloid leukocyte	Ageing	-0.546238	perm834	myeloid leukocyte_Ageing
Liver	myeloid leukocyte	Development	-0.954994	perm834	myeloid leukocyte_Development
Liver	mature NK T cell	Ageing	0.537834	perm835	mature NK T cell_Ageing
Liver	mature NK T cell	Development	0.450469	perm835	mature NK T cell_Development
Liver	T cell	Ageing	0.764733	perm835	T cell_Ageing
Liver	T cell	Development	-0.991031	perm835	T cell_Development
Liver	B cell	Ageing	0.613467	perm835	B cell_Ageing
Liver	B cell	Development	-0.846881	perm835	B cell_Development
Liver	CD4-positive, alpha-beta T cell	Ageing	-0.739522	perm835	CD4-positive, alpha-beta T cell_Ageing
Liver	CD4-positive, alpha-beta T cell	Development	-0.666694	perm835	CD4-positive, alpha-beta T cell_Development
Liver	NK cell	Ageing	-0.109248	perm835	NK cell_Ageing
Liver	NK cell	Development	-0.882919	perm835	NK cell_Development
Liver	neutrophil	Ageing	0.705907	perm835	neutrophil_Ageing
Liver	neutrophil	Development	-0.738769	perm835	neutrophil_Development
Liver	hepatocyte	Ageing	-0.739522	perm835	hepatocyte_Ageing
Liver	hepatocyte	Development	0.954994	perm835	hepatocyte_Development
Liver	endothelial cell of hepatic sinusoid	Ageing	-0.899191	perm835	endothelial cell of hepatic sinusoid_Ageing
Liver	endothelial cell of hepatic sinusoid	Development	0.738769	perm835	endothelial cell of hepatic sinusoid_Development
Liver	Kupffer cell	Ageing	0.621871	perm835	Kupffer cell_Ageing
Liver	Kupffer cell	Development	-0.882919	perm835	Kupffer cell_Development
Liver	myeloid leukocyte	Ageing	-0.361357	perm835	myeloid leukocyte_Ageing
Liver	myeloid leukocyte	Development	-0.666694	perm835	myeloid leukocyte_Development
Liver	mature NK T cell	Ageing	0.6891	perm836	mature NK T cell_Ageing
Liver	mature NK T cell	Development	-0.774806	perm836	mature NK T cell_Development
Liver	T cell	Ageing	0.470605	perm836	T cell_Ageing
Liver	T cell	Development	-0.991031	perm836	T cell_Development
Liver	B cell	Ageing	0.521027	perm836	B cell_Ageing
Liver	B cell	Development	-0.846881	perm836	B cell_Development
Liver	CD4-positive, alpha-beta T cell	Ageing	-0.554641	perm836	CD4-positive, alpha-beta T cell_Ageing
Liver	CD4-positive, alpha-beta T cell	Development	-0.846881	perm836	CD4-positive, alpha-beta T cell_Development
Liver	NK cell	Ageing	0.243706	perm836	NK cell_Ageing
Liver	NK cell	Development	-0.558581	perm836	NK cell_Development
Liver	neutrophil	Ageing	0.756329	perm836	neutrophil_Ageing
Liver	neutrophil	Development	-0.666694	perm836	neutrophil_Development
Liver	hepatocyte	Ageing	-0.680696	perm836	hepatocyte_Ageing
Liver	hepatocyte	Development	0.954994	perm836	hepatocyte_Development
Liver	endothelial cell of hepatic sinusoid	Ageing	-0.857173	perm836	endothelial cell of hepatic sinusoid_Ageing
Liver	endothelial cell of hepatic sinusoid	Development	0.558581	perm836	endothelial cell of hepatic sinusoid_Development
Liver	Kupffer cell	Ageing	0.621871	perm836	Kupffer cell_Ageing
Liver	Kupffer cell	Development	-0.846881	perm836	Kupffer cell_Development
Liver	myeloid leukocyte	Ageing	0.655485	perm836	myeloid leukocyte_Ageing
Liver	myeloid leukocyte	Development	-0.882919	perm836	myeloid leukocyte_Development
Liver	mature NK T cell	Ageing	-0.512623	perm837	mature NK T cell_Ageing
Liver	mature NK T cell	Development	-0.774806	perm837	mature NK T cell_Development
Liver	T cell	Ageing	0.579852	perm837	T cell_Ageing
Liver	T cell	Development	-0.991031	perm837	T cell_Development
Liver	B cell	Ageing	0.731118	perm837	B cell_Ageing
Liver	B cell	Development	-0.882919	perm837	B cell_Development
Liver	CD4-positive, alpha-beta T cell	Ageing	-0.361357	perm837	CD4-positive, alpha-beta T cell_Ageing
Liver	CD4-positive, alpha-beta T cell	Development	-0.702731	perm837	CD4-positive, alpha-beta T cell_Development
Liver	NK cell	Ageing	-0.134459	perm837	NK cell_Ageing
Liver	NK cell	Development	0.558581	perm837	NK cell_Development
Liver	neutrophil	Ageing	0.773137	perm837	neutrophil_Ageing
Liver	neutrophil	Development	-0.882919	perm837	neutrophil_Development
Liver	hepatocyte	Ageing	-0.789944	perm837	hepatocyte_Ageing
Liver	hepatocyte	Development	0.954994	perm837	hepatocyte_Development
Liver	endothelial cell of hepatic sinusoid	Ageing	-0.857173	perm837	endothelial cell of hepatic sinusoid_Ageing
Liver	endothelial cell of hepatic sinusoid	Development	0.666694	perm837	endothelial cell of hepatic sinusoid_Development
Liver	Kupffer cell	Ageing	0.638678	perm837	Kupffer cell_Ageing
Liver	Kupffer cell	Development	-0.846881	perm837	Kupffer cell_Development
Liver	myeloid leukocyte	Ageing	0.268917	perm837	myeloid leukocyte_Ageing
Liver	myeloid leukocyte	Development	-0.666694	perm837	myeloid leukocyte_Development
Liver	mature NK T cell	Ageing	0.773137	perm838	mature NK T cell_Ageing
Liver	mature NK T cell	Development	-0.666694	perm838	mature NK T cell_Development
Liver	T cell	Ageing	0.798348	perm838	T cell_Ageing
Liver	T cell	Development	-0.991031	perm838	T cell_Development
Liver	B cell	Ageing	0.294128	perm838	B cell_Ageing
Liver	B cell	Development	-0.954994	perm838	B cell_Development
Liver	CD4-positive, alpha-beta T cell	Ageing	-0.487412	perm838	CD4-positive, alpha-beta T cell_Ageing
Liver	CD4-positive, alpha-beta T cell	Development	-0.954994	perm838	CD4-positive, alpha-beta T cell_Development
Liver	NK cell	Ageing	-0.168073	perm838	NK cell_Ageing
Liver	NK cell	Development	-0.918956	perm838	NK cell_Development
Liver	neutrophil	Ageing	0.78154	perm838	neutrophil_Ageing
Liver	neutrophil	Development	-0.612637	perm838	neutrophil_Development
Liver	hepatocyte	Ageing	-0.747926	perm838	hepatocyte_Ageing
Liver	hepatocyte	Development	0.954994	perm838	hepatocyte_Development
Liver	endothelial cell of hepatic sinusoid	Ageing	-0.789944	perm838	endothelial cell of hepatic sinusoid_Ageing
Liver	endothelial cell of hepatic sinusoid	Development	0.396412	perm838	endothelial cell of hepatic sinusoid_Development
Liver	Kupffer cell	Ageing	0.621871	perm838	Kupffer cell_Ageing
Liver	Kupffer cell	Development	-0.846881	perm838	Kupffer cell_Development
Liver	myeloid leukocyte	Ageing	0.43699	perm838	myeloid leukocyte_Ageing
Liver	myeloid leukocyte	Development	-0.738769	perm838	myeloid leukocyte_Development
Liver	mature NK T cell	Ageing	0.34455	perm839	mature NK T cell_Ageing
Liver	mature NK T cell	Development	-0.828862	perm839	mature NK T cell_Development
Liver	T cell	Ageing	0.789944	perm839	T cell_Ageing
Liver	T cell	Development	-0.991031	perm839	T cell_Development
Liver	B cell	Ageing	0.773137	perm839	B cell_Ageing
Liver	B cell	Development	-0.594619	perm839	B cell_Development
Liver	CD4-positive, alpha-beta T cell	Ageing	-0.739522	perm839	CD4-positive, alpha-beta T cell_Ageing
Liver	CD4-positive, alpha-beta T cell	Development	-0.738769	perm839	CD4-positive, alpha-beta T cell_Development
Liver	NK cell	Ageing	0.0672293	perm839	NK cell_Ageing
Liver	NK cell	Development	-0.991031	perm839	NK cell_Development
Liver	neutrophil	Ageing	0.647082	perm839	neutrophil_Ageing
Liver	neutrophil	Development	-0.666694	perm839	neutrophil_Development
Liver	hepatocyte	Ageing	-0.714311	perm839	hepatocyte_Ageing
Liver	hepatocyte	Development	0.954994	perm839	hepatocyte_Development
Liver	endothelial cell of hepatic sinusoid	Ageing	-0.857173	perm839	endothelial cell of hepatic sinusoid_Ageing
Liver	endothelial cell of hepatic sinusoid	Development	0.396412	perm839	endothelial cell of hepatic sinusoid_Development
Liver	Kupffer cell	Ageing	0.621871	perm839	Kupffer cell_Ageing
Liver	Kupffer cell	Development	-0.846881	perm839	Kupffer cell_Development
Liver	myeloid leukocyte	Ageing	0.588256	perm839	myeloid leukocyte_Ageing
Liver	myeloid leukocyte	Development	-0.882919	perm839	myeloid leukocyte_Development
Liver	mature NK T cell	Ageing	-0.0504219	perm840	mature NK T cell_Ageing
Liver	mature NK T cell	Development	-0.522544	perm840	mature NK T cell_Development
Liver	T cell	Ageing	0.613467	perm840	T cell_Ageing
Liver	T cell	Development	-0.991031	perm840	T cell_Development
Liver	B cell	Ageing	0.369761	perm840	B cell_Ageing
Liver	B cell	Development	-0.882919	perm840	B cell_Development
Liver	CD4-positive, alpha-beta T cell	Ageing	-0.479009	perm840	CD4-positive, alpha-beta T cell_Ageing
Liver	CD4-positive, alpha-beta T cell	Development	-0.486506	perm840	CD4-positive, alpha-beta T cell_Development
Liver	NK cell	Ageing	0.386568	perm840	NK cell_Ageing
Liver	NK cell	Development	-0.738769	perm840	NK cell_Development
Liver	neutrophil	Ageing	0.798348	perm840	neutrophil_Ageing
Liver	neutrophil	Development	-0.738769	perm840	neutrophil_Development
Liver	hepatocyte	Ageing	-0.722715	perm840	hepatocyte_Ageing
Liver	hepatocyte	Development	0.954994	perm840	hepatocyte_Development
Liver	endothelial cell of hepatic sinusoid	Ageing	-0.789944	perm840	endothelial cell of hepatic sinusoid_Ageing
Liver	endothelial cell of hepatic sinusoid	Development	0.558581	perm840	endothelial cell of hepatic sinusoid_Development
Liver	Kupffer cell	Ageing	0.621871	perm840	Kupffer cell_Ageing
Liver	Kupffer cell	Development	-0.882919	perm840	Kupffer cell_Development
Liver	myeloid leukocyte	Ageing	0.336146	perm840	myeloid leukocyte_Ageing
Liver	myeloid leukocyte	Development	-0.991031	perm840	myeloid leukocyte_Development
Liver	mature NK T cell	Ageing	0.6891	perm841	mature NK T cell_Ageing
Liver	mature NK T cell	Development	-0.738769	perm841	mature NK T cell_Development
Liver	T cell	Ageing	0.117651	perm841	T cell_Ageing
Liver	T cell	Development	-0.991031	perm841	T cell_Development
Liver	B cell	Ageing	0.630274	perm841	B cell_Ageing
Liver	B cell	Development	-0.846881	perm841	B cell_Development
Liver	CD4-positive, alpha-beta T cell	Ageing	-0.647082	perm841	CD4-positive, alpha-beta T cell_Ageing
Liver	CD4-positive, alpha-beta T cell	Development	0.252262	perm841	CD4-positive, alpha-beta T cell_Development
Liver	NK cell	Ageing	-0.193284	perm841	NK cell_Ageing
Liver	NK cell	Development	-0.882919	perm841	NK cell_Development
Liver	neutrophil	Ageing	0.655485	perm841	neutrophil_Ageing
Liver	neutrophil	Development	-0.5766	perm841	neutrophil_Development
Liver	hepatocyte	Ageing	-0.773137	perm841	hepatocyte_Ageing
Liver	hepatocyte	Development	0.954994	perm841	hepatocyte_Development
Liver	endothelial cell of hepatic sinusoid	Ageing	-0.87398	perm841	endothelial cell of hepatic sinusoid_Ageing
Liver	endothelial cell of hepatic sinusoid	Development	0.558581	perm841	endothelial cell of hepatic sinusoid_Development
Liver	Kupffer cell	Ageing	0.638678	perm841	Kupffer cell_Ageing
Liver	Kupffer cell	Development	-0.882919	perm841	Kupffer cell_Development
Liver	myeloid leukocyte	Ageing	-0.18488	perm841	myeloid leukocyte_Ageing
Liver	myeloid leukocyte	Development	-0.882919	perm841	myeloid leukocyte_Development
Liver	mature NK T cell	Ageing	0.218495	perm842	mature NK T cell_Ageing
Liver	mature NK T cell	Development	-0.738769	perm842	mature NK T cell_Development
Liver	T cell	Ageing	0.411779	perm842	T cell_Ageing
Liver	T cell	Development	-0.991031	perm842	T cell_Development
Liver	B cell	Ageing	0.605063	perm842	B cell_Ageing
Liver	B cell	Development	-0.846881	perm842	B cell_Development
Liver	CD4-positive, alpha-beta T cell	Ageing	-0.59666	perm842	CD4-positive, alpha-beta T cell_Ageing
Liver	CD4-positive, alpha-beta T cell	Development	-0.810844	perm842	CD4-positive, alpha-beta T cell_Development
Liver	NK cell	Ageing	0.722715	perm842	NK cell_Ageing
Liver	NK cell	Development	-0.828862	perm842	NK cell_Development
Liver	neutrophil	Ageing	0.605063	perm842	neutrophil_Ageing
Liver	neutrophil	Development	-0.522544	perm842	neutrophil_Development
Liver	hepatocyte	Ageing	-0.655485	perm842	hepatocyte_Ageing
Liver	hepatocyte	Development	0.954994	perm842	hepatocyte_Development
Liver	endothelial cell of hepatic sinusoid	Ageing	-0.857173	perm842	endothelial cell of hepatic sinusoid_Ageing
Liver	endothelial cell of hepatic sinusoid	Development	0.666694	perm842	endothelial cell of hepatic sinusoid_Development
Liver	Kupffer cell	Ageing	0.647082	perm842	Kupffer cell_Ageing
Liver	Kupffer cell	Development	-0.846881	perm842	Kupffer cell_Development
Liver	myeloid leukocyte	Ageing	0.0168073	perm842	myeloid leukocyte_Ageing
Liver	myeloid leukocyte	Development	-0.846881	perm842	myeloid leukocyte_Development
Liver	mature NK T cell	Ageing	0.260513	perm843	mature NK T cell_Ageing
Liver	mature NK T cell	Development	-0.234244	perm843	mature NK T cell_Development
Liver	T cell	Ageing	0.722715	perm843	T cell_Ageing
Liver	T cell	Development	-0.991031	perm843	T cell_Development
Liver	B cell	Ageing	0.613467	perm843	B cell_Ageing
Liver	B cell	Development	-0.954994	perm843	B cell_Development
Liver	CD4-positive, alpha-beta T cell	Ageing	-0.243706	perm843	CD4-positive, alpha-beta T cell_Ageing
Liver	CD4-positive, alpha-beta T cell	Development	-0.180187	perm843	CD4-positive, alpha-beta T cell_Development
Liver	NK cell	Ageing	0.647082	perm843	NK cell_Ageing
Liver	NK cell	Development	-0.991031	perm843	NK cell_Development
Liver	neutrophil	Ageing	0.731118	perm843	neutrophil_Ageing
Liver	neutrophil	Development	-0.774806	perm843	neutrophil_Development
Liver	hepatocyte	Ageing	-0.773137	perm843	hepatocyte_Ageing
Liver	hepatocyte	Development	0.954994	perm843	hepatocyte_Development
Liver	endothelial cell of hepatic sinusoid	Ageing	-0.87398	perm843	endothelial cell of hepatic sinusoid_Ageing
Liver	endothelial cell of hepatic sinusoid	Development	0.396412	perm843	endothelial cell of hepatic sinusoid_Development
Liver	Kupffer cell	Ageing	0.638678	perm843	Kupffer cell_Ageing
Liver	Kupffer cell	Development	-0.846881	perm843	Kupffer cell_Development
Liver	myeloid leukocyte	Ageing	0.34455	perm843	myeloid leukocyte_Ageing
Liver	myeloid leukocyte	Development	-0.846881	perm843	myeloid leukocyte_Development
Liver	mature NK T cell	Ageing	0.411779	perm844	mature NK T cell_Ageing
Liver	mature NK T cell	Development	-0.738769	perm844	mature NK T cell_Development
Liver	T cell	Ageing	0.722715	perm844	T cell_Ageing
Liver	T cell	Development	-0.991031	perm844	T cell_Development
Liver	B cell	Ageing	0.638678	perm844	B cell_Ageing
Liver	B cell	Development	-0.846881	perm844	B cell_Development
Liver	CD4-positive, alpha-beta T cell	Ageing	-0.865577	perm844	CD4-positive, alpha-beta T cell_Ageing
Liver	CD4-positive, alpha-beta T cell	Development	-0.774806	perm844	CD4-positive, alpha-beta T cell_Development
Liver	NK cell	Ageing	0.226899	perm844	NK cell_Ageing
Liver	NK cell	Development	0.630656	perm844	NK cell_Development
Liver	neutrophil	Ageing	0.756329	perm844	neutrophil_Ageing
Liver	neutrophil	Development	-0.666694	perm844	neutrophil_Development
Liver	hepatocyte	Ageing	-0.739522	perm844	hepatocyte_Ageing
Liver	hepatocyte	Development	0.954994	perm844	hepatocyte_Development
Liver	endothelial cell of hepatic sinusoid	Ageing	-0.899191	perm844	endothelial cell of hepatic sinusoid_Ageing
Liver	endothelial cell of hepatic sinusoid	Development	0.666694	perm844	endothelial cell of hepatic sinusoid_Development
Liver	Kupffer cell	Ageing	0.647082	perm844	Kupffer cell_Ageing
Liver	Kupffer cell	Development	-0.846881	perm844	Kupffer cell_Development
Liver	myeloid leukocyte	Ageing	0.0336146	perm844	myeloid leukocyte_Ageing
Liver	myeloid leukocyte	Development	-0.846881	perm844	myeloid leukocyte_Development
Liver	mature NK T cell	Ageing	-0.815155	perm845	mature NK T cell_Ageing
Liver	mature NK T cell	Development	-0.324337	perm845	mature NK T cell_Development
Liver	T cell	Ageing	0.823558	perm845	T cell_Ageing
Liver	T cell	Development	-0.991031	perm845	T cell_Development
Liver	B cell	Ageing	0.823558	perm845	B cell_Ageing
Liver	B cell	Development	-0.954994	perm845	B cell_Development
Liver	CD4-positive, alpha-beta T cell	Ageing	-0.714311	perm845	CD4-positive, alpha-beta T cell_Ageing
Liver	CD4-positive, alpha-beta T cell	Development	-0.774806	perm845	CD4-positive, alpha-beta T cell_Development
Liver	NK cell	Ageing	0.613467	perm845	NK cell_Ageing
Liver	NK cell	Development	-0.774806	perm845	NK cell_Development
Liver	neutrophil	Ageing	0.78154	perm845	neutrophil_Ageing
Liver	neutrophil	Development	-0.630656	perm845	neutrophil_Development
Liver	hepatocyte	Ageing	-0.747926	perm845	hepatocyte_Ageing
Liver	hepatocyte	Development	0.954994	perm845	hepatocyte_Development
Liver	endothelial cell of hepatic sinusoid	Ageing	-0.87398	perm845	endothelial cell of hepatic sinusoid_Ageing
Liver	endothelial cell of hepatic sinusoid	Development	0.558581	perm845	endothelial cell of hepatic sinusoid_Development
Liver	Kupffer cell	Ageing	0.621871	perm845	Kupffer cell_Ageing
Liver	Kupffer cell	Development	-0.846881	perm845	Kupffer cell_Development
Liver	myeloid leukocyte	Ageing	-0.378165	perm845	myeloid leukocyte_Ageing
Liver	myeloid leukocyte	Development	-0.666694	perm845	myeloid leukocyte_Development
Liver	mature NK T cell	Ageing	-0.403376	perm846	mature NK T cell_Ageing
Liver	mature NK T cell	Development	-0.486506	perm846	mature NK T cell_Development
Liver	T cell	Ageing	0.663889	perm846	T cell_Ageing
Liver	T cell	Development	-0.991031	perm846	T cell_Development
Liver	B cell	Ageing	0.731118	perm846	B cell_Ageing
Liver	B cell	Development	-0.954994	perm846	B cell_Development
Liver	CD4-positive, alpha-beta T cell	Ageing	-0.487412	perm846	CD4-positive, alpha-beta T cell_Ageing
Liver	CD4-positive, alpha-beta T cell	Development	-0.486506	perm846	CD4-positive, alpha-beta T cell_Development
Liver	NK cell	Ageing	0.134459	perm846	NK cell_Ageing
Liver	NK cell	Development	-0.954994	perm846	NK cell_Development
Liver	neutrophil	Ageing	0.705907	perm846	neutrophil_Ageing
Liver	neutrophil	Development	-0.666694	perm846	neutrophil_Development
Liver	hepatocyte	Ageing	-0.739522	perm846	hepatocyte_Ageing
Liver	hepatocyte	Development	0.954994	perm846	hepatocyte_Development
Liver	endothelial cell of hepatic sinusoid	Ageing	-0.831962	perm846	endothelial cell of hepatic sinusoid_Ageing
Liver	endothelial cell of hepatic sinusoid	Development	0.558581	perm846	endothelial cell of hepatic sinusoid_Development
Liver	Kupffer cell	Ageing	0.638678	perm846	Kupffer cell_Ageing
Liver	Kupffer cell	Development	-0.882919	perm846	Kupffer cell_Development
Liver	myeloid leukocyte	Ageing	0.403376	perm846	myeloid leukocyte_Ageing
Liver	myeloid leukocyte	Development	-0.882919	perm846	myeloid leukocyte_Development
Liver	mature NK T cell	Ageing	0.462201	perm847	mature NK T cell_Ageing
Liver	mature NK T cell	Development	-0.774806	perm847	mature NK T cell_Development
Liver	T cell	Ageing	0.613467	perm847	T cell_Ageing
Liver	T cell	Development	-0.991031	perm847	T cell_Development
Liver	B cell	Ageing	0.193284	perm847	B cell_Ageing
Liver	B cell	Development	-0.846881	perm847	B cell_Development
Liver	CD4-positive, alpha-beta T cell	Ageing	-0.621871	perm847	CD4-positive, alpha-beta T cell_Ageing
Liver	CD4-positive, alpha-beta T cell	Development	-0.486506	perm847	CD4-positive, alpha-beta T cell_Development
Liver	NK cell	Ageing	0.428587	perm847	NK cell_Ageing
Liver	NK cell	Development	-0.450469	perm847	NK cell_Development
Liver	neutrophil	Ageing	0.722715	perm847	neutrophil_Ageing
Liver	neutrophil	Development	-0.738769	perm847	neutrophil_Development
Liver	hepatocyte	Ageing	-0.739522	perm847	hepatocyte_Ageing
Liver	hepatocyte	Development	0.954994	perm847	hepatocyte_Development
Liver	endothelial cell of hepatic sinusoid	Ageing	-0.831962	perm847	endothelial cell of hepatic sinusoid_Ageing
Liver	endothelial cell of hepatic sinusoid	Development	0.396412	perm847	endothelial cell of hepatic sinusoid_Development
Liver	Kupffer cell	Ageing	0.638678	perm847	Kupffer cell_Ageing
Liver	Kupffer cell	Development	-0.882919	perm847	Kupffer cell_Development
Liver	myeloid leukocyte	Ageing	0.663889	perm847	myeloid leukocyte_Ageing
Liver	myeloid leukocyte	Development	-0.810844	perm847	myeloid leukocyte_Development
Liver	mature NK T cell	Ageing	0.0756329	perm848	mature NK T cell_Ageing
Liver	mature NK T cell	Development	-0.738769	perm848	mature NK T cell_Development
Liver	T cell	Ageing	0.638678	perm848	T cell_Ageing
Liver	T cell	Development	-0.991031	perm848	T cell_Development
Liver	B cell	Ageing	0.756329	perm848	B cell_Ageing
Liver	B cell	Development	-0.882919	perm848	B cell_Development
Liver	CD4-positive, alpha-beta T cell	Ageing	-0.655485	perm848	CD4-positive, alpha-beta T cell_Ageing
Liver	CD4-positive, alpha-beta T cell	Development	-0.522544	perm848	CD4-positive, alpha-beta T cell_Development
Liver	NK cell	Ageing	0.243706	perm848	NK cell_Ageing
Liver	NK cell	Development	-0.558581	perm848	NK cell_Development
Liver	neutrophil	Ageing	0.773137	perm848	neutrophil_Ageing
Liver	neutrophil	Development	-0.612637	perm848	neutrophil_Development
Liver	hepatocyte	Ageing	-0.756329	perm848	hepatocyte_Ageing
Liver	hepatocyte	Development	0.954994	perm848	hepatocyte_Development
Liver	endothelial cell of hepatic sinusoid	Ageing	-0.773137	perm848	endothelial cell of hepatic sinusoid_Ageing
Liver	endothelial cell of hepatic sinusoid	Development	0.234244	perm848	endothelial cell of hepatic sinusoid_Development
Liver	Kupffer cell	Ageing	0.638678	perm848	Kupffer cell_Ageing
Liver	Kupffer cell	Development	-0.882919	perm848	Kupffer cell_Development
Liver	myeloid leukocyte	Ageing	-0.571449	perm848	myeloid leukocyte_Ageing
Liver	myeloid leukocyte	Development	-0.738769	perm848	myeloid leukocyte_Development
Liver	mature NK T cell	Ageing	-0.0672293	perm849	mature NK T cell_Ageing
Liver	mature NK T cell	Development	-0.666694	perm849	mature NK T cell_Development
Liver	T cell	Ageing	0.59666	perm849	T cell_Ageing
Liver	T cell	Development	-0.991031	perm849	T cell_Development
Liver	B cell	Ageing	0.697504	perm849	B cell_Ageing
Liver	B cell	Development	-0.882919	perm849	B cell_Development
Liver	CD4-positive, alpha-beta T cell	Ageing	-0.554641	perm849	CD4-positive, alpha-beta T cell_Ageing
Liver	CD4-positive, alpha-beta T cell	Development	-0.594619	perm849	CD4-positive, alpha-beta T cell_Development
Liver	NK cell	Ageing	-0.0336146	perm849	NK cell_Ageing
Liver	NK cell	Development	-0.846881	perm849	NK cell_Development
Liver	neutrophil	Ageing	0.714311	perm849	neutrophil_Ageing
Liver	neutrophil	Development	-0.738769	perm849	neutrophil_Development
Liver	hepatocyte	Ageing	-0.680696	perm849	hepatocyte_Ageing
Liver	hepatocyte	Development	0.954994	perm849	hepatocyte_Development
Liver	endothelial cell of hepatic sinusoid	Ageing	-0.789944	perm849	endothelial cell of hepatic sinusoid_Ageing
Liver	endothelial cell of hepatic sinusoid	Development	0.396412	perm849	endothelial cell of hepatic sinusoid_Development
Liver	Kupffer cell	Ageing	0.621871	perm849	Kupffer cell_Ageing
Liver	Kupffer cell	Development	-0.882919	perm849	Kupffer cell_Development
Liver	myeloid leukocyte	Ageing	-0.34455	perm849	myeloid leukocyte_Ageing
Liver	myeloid leukocyte	Development	-0.666694	perm849	myeloid leukocyte_Development
Liver	mature NK T cell	Ageing	0.142862	perm850	mature NK T cell_Ageing
Liver	mature NK T cell	Development	-0.630656	perm850	mature NK T cell_Development
Liver	T cell	Ageing	0.806751	perm850	T cell_Ageing
Liver	T cell	Development	-0.991031	perm850	T cell_Development
Liver	B cell	Ageing	0.764733	perm850	B cell_Ageing
Liver	B cell	Development	-0.954994	perm850	B cell_Development
Liver	CD4-positive, alpha-beta T cell	Ageing	-0.798348	perm850	CD4-positive, alpha-beta T cell_Ageing
Liver	CD4-positive, alpha-beta T cell	Development	-0.450469	perm850	CD4-positive, alpha-beta T cell_Development
Liver	NK cell	Ageing	-0.361357	perm850	NK cell_Ageing
Liver	NK cell	Development	-0.666694	perm850	NK cell_Development
Liver	neutrophil	Ageing	0.579852	perm850	neutrophil_Ageing
Liver	neutrophil	Development	-0.612637	perm850	neutrophil_Development
Liver	hepatocyte	Ageing	-0.747926	perm850	hepatocyte_Ageing
Liver	hepatocyte	Development	0.954994	perm850	hepatocyte_Development
Liver	endothelial cell of hepatic sinusoid	Ageing	-0.899191	perm850	endothelial cell of hepatic sinusoid_Ageing
Liver	endothelial cell of hepatic sinusoid	Development	0.396412	perm850	endothelial cell of hepatic sinusoid_Development
Liver	Kupffer cell	Ageing	0.621871	perm850	Kupffer cell_Ageing
Liver	Kupffer cell	Development	-0.882919	perm850	Kupffer cell_Development
Liver	myeloid leukocyte	Ageing	-0.504219	perm850	myeloid leukocyte_Ageing
Liver	myeloid leukocyte	Development	-0.738769	perm850	myeloid leukocyte_Development
Liver	mature NK T cell	Ageing	0.789944	perm851	mature NK T cell_Ageing
Liver	mature NK T cell	Development	-0.828862	perm851	mature NK T cell_Development
Liver	T cell	Ageing	0.798348	perm851	T cell_Ageing
Liver	T cell	Development	-0.991031	perm851	T cell_Development
Liver	B cell	Ageing	0.663889	perm851	B cell_Ageing
Liver	B cell	Development	-0.846881	perm851	B cell_Development
Liver	CD4-positive, alpha-beta T cell	Ageing	-0.386568	perm851	CD4-positive, alpha-beta T cell_Ageing
Liver	CD4-positive, alpha-beta T cell	Development	-0.882919	perm851	CD4-positive, alpha-beta T cell_Development
Liver	NK cell	Ageing	0.445394	perm851	NK cell_Ageing
Liver	NK cell	Development	-0.882919	perm851	NK cell_Development
Liver	neutrophil	Ageing	0.621871	perm851	neutrophil_Ageing
Liver	neutrophil	Development	-0.738769	perm851	neutrophil_Development
Liver	hepatocyte	Ageing	-0.6891	perm851	hepatocyte_Ageing
Liver	hepatocyte	Development	0.954994	perm851	hepatocyte_Development
Liver	endothelial cell of hepatic sinusoid	Ageing	-0.831962	perm851	endothelial cell of hepatic sinusoid_Ageing
Liver	endothelial cell of hepatic sinusoid	Development	0.630656	perm851	endothelial cell of hepatic sinusoid_Development
Liver	Kupffer cell	Ageing	0.697504	perm851	Kupffer cell_Ageing
Liver	Kupffer cell	Development	-0.882919	perm851	Kupffer cell_Development
Liver	myeloid leukocyte	Ageing	-0.210091	perm851	myeloid leukocyte_Ageing
Liver	myeloid leukocyte	Development	-0.666694	perm851	myeloid leukocyte_Development
Liver	mature NK T cell	Ageing	0.512623	perm852	mature NK T cell_Ageing
Liver	mature NK T cell	Development	-0.72075	perm852	mature NK T cell_Development
Liver	T cell	Ageing	0.899191	perm852	T cell_Ageing
Liver	T cell	Development	-0.991031	perm852	T cell_Development
Liver	B cell	Ageing	0.747926	perm852	B cell_Ageing
Liver	B cell	Development	-0.954994	perm852	B cell_Development
Liver	CD4-positive, alpha-beta T cell	Ageing	-0.613467	perm852	CD4-positive, alpha-beta T cell_Ageing
Liver	CD4-positive, alpha-beta T cell	Development	-0.954994	perm852	CD4-positive, alpha-beta T cell_Development
Liver	NK cell	Ageing	-0.613467	perm852	NK cell_Ageing
Liver	NK cell	Development	0.414431	perm852	NK cell_Development
Liver	neutrophil	Ageing	0.705907	perm852	neutrophil_Ageing
Liver	neutrophil	Development	-0.486506	perm852	neutrophil_Development
Liver	hepatocyte	Ageing	-0.747926	perm852	hepatocyte_Ageing
Liver	hepatocyte	Development	0.954994	perm852	hepatocyte_Development
Liver	endothelial cell of hepatic sinusoid	Ageing	-0.714311	perm852	endothelial cell of hepatic sinusoid_Ageing
Liver	endothelial cell of hepatic sinusoid	Development	0.738769	perm852	endothelial cell of hepatic sinusoid_Development
Liver	Kupffer cell	Ageing	0.621871	perm852	Kupffer cell_Ageing
Liver	Kupffer cell	Development	-0.846881	perm852	Kupffer cell_Development
Liver	myeloid leukocyte	Ageing	0.109248	perm852	myeloid leukocyte_Ageing
Liver	myeloid leukocyte	Development	-0.846881	perm852	myeloid leukocyte_Development
Liver	mature NK T cell	Ageing	0.638678	perm853	mature NK T cell_Ageing
Liver	mature NK T cell	Development	-0.738769	perm853	mature NK T cell_Development
Liver	T cell	Ageing	0.621871	perm853	T cell_Ageing
Liver	T cell	Development	-0.991031	perm853	T cell_Development
Liver	B cell	Ageing	0.294128	perm853	B cell_Ageing
Liver	B cell	Development	-0.738769	perm853	B cell_Development
Liver	CD4-positive, alpha-beta T cell	Ageing	-0.672293	perm853	CD4-positive, alpha-beta T cell_Ageing
Liver	CD4-positive, alpha-beta T cell	Development	-0.954994	perm853	CD4-positive, alpha-beta T cell_Development
Liver	NK cell	Ageing	0.78154	perm853	NK cell_Ageing
Liver	NK cell	Development	-0.594619	perm853	NK cell_Development
Liver	neutrophil	Ageing	0.731118	perm853	neutrophil_Ageing
Liver	neutrophil	Development	-0.666694	perm853	neutrophil_Development
Liver	hepatocyte	Ageing	-0.789944	perm853	hepatocyte_Ageing
Liver	hepatocyte	Development	0.954994	perm853	hepatocyte_Development
Liver	endothelial cell of hepatic sinusoid	Ageing	-0.773137	perm853	endothelial cell of hepatic sinusoid_Ageing
Liver	endothelial cell of hepatic sinusoid	Development	0.396412	perm853	endothelial cell of hepatic sinusoid_Development
Liver	Kupffer cell	Ageing	0.638678	perm853	Kupffer cell_Ageing
Liver	Kupffer cell	Development	-0.810844	perm853	Kupffer cell_Development
Liver	myeloid leukocyte	Ageing	-0.579852	perm853	myeloid leukocyte_Ageing
Liver	myeloid leukocyte	Development	-0.666694	perm853	myeloid leukocyte_Development
Liver	mature NK T cell	Ageing	-0.680696	perm854	mature NK T cell_Ageing
Liver	mature NK T cell	Development	-0.666694	perm854	mature NK T cell_Development
Liver	T cell	Ageing	0.966421	perm854	T cell_Ageing
Liver	T cell	Development	-0.991031	perm854	T cell_Development
Liver	B cell	Ageing	0.731118	perm854	B cell_Ageing
Liver	B cell	Development	-0.846881	perm854	B cell_Development
Liver	CD4-positive, alpha-beta T cell	Ageing	-0.647082	perm854	CD4-positive, alpha-beta T cell_Ageing
Liver	CD4-positive, alpha-beta T cell	Development	-0.738769	perm854	CD4-positive, alpha-beta T cell_Development
Liver	NK cell	Ageing	0.621871	perm854	NK cell_Ageing
Liver	NK cell	Development	-0.738769	perm854	NK cell_Development
Liver	neutrophil	Ageing	0.697504	perm854	neutrophil_Ageing
Liver	neutrophil	Development	-0.792825	perm854	neutrophil_Development
Liver	hepatocyte	Ageing	-0.747926	perm854	hepatocyte_Ageing
Liver	hepatocyte	Development	0.954994	perm854	hepatocyte_Development
Liver	endothelial cell of hepatic sinusoid	Ageing	-0.739522	perm854	endothelial cell of hepatic sinusoid_Ageing
Liver	endothelial cell of hepatic sinusoid	Development	0.396412	perm854	endothelial cell of hepatic sinusoid_Development
Liver	Kupffer cell	Ageing	0.621871	perm854	Kupffer cell_Ageing
Liver	Kupffer cell	Development	-0.882919	perm854	Kupffer cell_Development
Liver	myeloid leukocyte	Ageing	0.0420183	perm854	myeloid leukocyte_Ageing
Liver	myeloid leukocyte	Development	-0.666694	perm854	myeloid leukocyte_Development
Liver	mature NK T cell	Ageing	-0.453798	perm855	mature NK T cell_Ageing
Liver	mature NK T cell	Development	-0.126131	perm855	mature NK T cell_Development
Liver	T cell	Ageing	0.773137	perm855	T cell_Ageing
Liver	T cell	Development	-0.991031	perm855	T cell_Development
Liver	B cell	Ageing	0.840366	perm855	B cell_Ageing
Liver	B cell	Development	-0.846881	perm855	B cell_Development
Liver	CD4-positive, alpha-beta T cell	Ageing	-0.6891	perm855	CD4-positive, alpha-beta T cell_Ageing
Liver	CD4-positive, alpha-beta T cell	Development	-0.666694	perm855	CD4-positive, alpha-beta T cell_Development
Liver	NK cell	Ageing	0.310935	perm855	NK cell_Ageing
Liver	NK cell	Development	-0.954994	perm855	NK cell_Development
Liver	neutrophil	Ageing	0.747926	perm855	neutrophil_Ageing
Liver	neutrophil	Development	-0.738769	perm855	neutrophil_Development
Liver	hepatocyte	Ageing	-0.773137	perm855	hepatocyte_Ageing
Liver	hepatocyte	Development	0.954994	perm855	hepatocyte_Development
Liver	endothelial cell of hepatic sinusoid	Ageing	-0.848769	perm855	endothelial cell of hepatic sinusoid_Ageing
Liver	endothelial cell of hepatic sinusoid	Development	0.396412	perm855	endothelial cell of hepatic sinusoid_Development
Liver	Kupffer cell	Ageing	0.638678	perm855	Kupffer cell_Ageing
Liver	Kupffer cell	Development	-0.882919	perm855	Kupffer cell_Development
Liver	myeloid leukocyte	Ageing	0.277321	perm855	myeloid leukocyte_Ageing
Liver	myeloid leukocyte	Development	-0.846881	perm855	myeloid leukocyte_Development
Liver	mature NK T cell	Ageing	-0.386568	perm856	mature NK T cell_Ageing
Liver	mature NK T cell	Development	-0.666694	perm856	mature NK T cell_Development
Liver	T cell	Ageing	0.722715	perm856	T cell_Ageing
Liver	T cell	Development	-0.991031	perm856	T cell_Development
Liver	B cell	Ageing	0.722715	perm856	B cell_Ageing
Liver	B cell	Development	-0.846881	perm856	B cell_Development
Liver	CD4-positive, alpha-beta T cell	Ageing	-0.663889	perm856	CD4-positive, alpha-beta T cell_Ageing
Liver	CD4-positive, alpha-beta T cell	Development	-0.630656	perm856	CD4-positive, alpha-beta T cell_Development
Liver	NK cell	Ageing	-0.285724	perm856	NK cell_Ageing
Liver	NK cell	Development	0.684712	perm856	NK cell_Development
Liver	neutrophil	Ageing	0.739522	perm856	neutrophil_Ageing
Liver	neutrophil	Development	-0.738769	perm856	neutrophil_Development
Liver	hepatocyte	Ageing	-0.663889	perm856	hepatocyte_Ageing
Liver	hepatocyte	Development	0.954994	perm856	hepatocyte_Development
Liver	endothelial cell of hepatic sinusoid	Ageing	-0.831962	perm856	endothelial cell of hepatic sinusoid_Ageing
Liver	endothelial cell of hepatic sinusoid	Development	0.234244	perm856	endothelial cell of hepatic sinusoid_Development
Liver	Kupffer cell	Ageing	0.705907	perm856	Kupffer cell_Ageing
Liver	Kupffer cell	Development	-0.810844	perm856	Kupffer cell_Development
Liver	myeloid leukocyte	Ageing	-0.0840366	perm856	myeloid leukocyte_Ageing
Liver	myeloid leukocyte	Development	-0.991031	perm856	myeloid leukocyte_Development
Liver	mature NK T cell	Ageing	0.756329	perm857	mature NK T cell_Ageing
Liver	mature NK T cell	Development	-0.918956	perm857	mature NK T cell_Development
Liver	T cell	Ageing	0.495816	perm857	T cell_Ageing
Liver	T cell	Development	-0.991031	perm857	T cell_Development
Liver	B cell	Ageing	0.302532	perm857	B cell_Ageing
Liver	B cell	Development	-0.846881	perm857	B cell_Development
Liver	CD4-positive, alpha-beta T cell	Ageing	-0.394972	perm857	CD4-positive, alpha-beta T cell_Ageing
Liver	CD4-positive, alpha-beta T cell	Development	-0.630656	perm857	CD4-positive, alpha-beta T cell_Development
Liver	NK cell	Ageing	0.403376	perm857	NK cell_Ageing
Liver	NK cell	Development	-0.954994	perm857	NK cell_Development
Liver	neutrophil	Ageing	0.815155	perm857	neutrophil_Ageing
Liver	neutrophil	Development	-0.846881	perm857	neutrophil_Development
Liver	hepatocyte	Ageing	-0.756329	perm857	hepatocyte_Ageing
Liver	hepatocyte	Development	0.954994	perm857	hepatocyte_Development
Liver	endothelial cell of hepatic sinusoid	Ageing	-0.773137	perm857	endothelial cell of hepatic sinusoid_Ageing
Liver	endothelial cell of hepatic sinusoid	Development	0.396412	perm857	endothelial cell of hepatic sinusoid_Development
Liver	Kupffer cell	Ageing	0.6891	perm857	Kupffer cell_Ageing
Liver	Kupffer cell	Development	-0.846881	perm857	Kupffer cell_Development
Liver	myeloid leukocyte	Ageing	0.487412	perm857	myeloid leukocyte_Ageing
Liver	myeloid leukocyte	Development	-0.882919	perm857	myeloid leukocyte_Development
Liver	mature NK T cell	Ageing	-0.235302	perm858	mature NK T cell_Ageing
Liver	mature NK T cell	Development	-0.738769	perm858	mature NK T cell_Development
Liver	T cell	Ageing	0.840366	perm858	T cell_Ageing
Liver	T cell	Development	-0.991031	perm858	T cell_Development
Liver	B cell	Ageing	0.840366	perm858	B cell_Ageing
Liver	B cell	Development	-0.846881	perm858	B cell_Development
Liver	CD4-positive, alpha-beta T cell	Ageing	-0.59666	perm858	CD4-positive, alpha-beta T cell_Ageing
Liver	CD4-positive, alpha-beta T cell	Development	-0.486506	perm858	CD4-positive, alpha-beta T cell_Development
Liver	NK cell	Ageing	0.168073	perm858	NK cell_Ageing
Liver	NK cell	Development	-0.900937	perm858	NK cell_Development
Liver	neutrophil	Ageing	0.731118	perm858	neutrophil_Ageing
Liver	neutrophil	Development	-0.666694	perm858	neutrophil_Development
Liver	hepatocyte	Ageing	-0.747926	perm858	hepatocyte_Ageing
Liver	hepatocyte	Development	0.954994	perm858	hepatocyte_Development
Liver	endothelial cell of hepatic sinusoid	Ageing	-0.87398	perm858	endothelial cell of hepatic sinusoid_Ageing
Liver	endothelial cell of hepatic sinusoid	Development	0.396412	perm858	endothelial cell of hepatic sinusoid_Development
Liver	Kupffer cell	Ageing	0.638678	perm858	Kupffer cell_Ageing
Liver	Kupffer cell	Development	-0.882919	perm858	Kupffer cell_Development
Liver	myeloid leukocyte	Ageing	0.310935	perm858	myeloid leukocyte_Ageing
Liver	myeloid leukocyte	Development	-0.882919	perm858	myeloid leukocyte_Development
Liver	mature NK T cell	Ageing	-0.537834	perm859	mature NK T cell_Ageing
Liver	mature NK T cell	Development	-0.252262	perm859	mature NK T cell_Development
Liver	T cell	Ageing	0.773137	perm859	T cell_Ageing
Liver	T cell	Development	-0.991031	perm859	T cell_Development
Liver	B cell	Ageing	0.722715	perm859	B cell_Ageing
Liver	B cell	Development	-0.882919	perm859	B cell_Development
Liver	CD4-positive, alpha-beta T cell	Ageing	-0.613467	perm859	CD4-positive, alpha-beta T cell_Ageing
Liver	CD4-positive, alpha-beta T cell	Development	-0.738769	perm859	CD4-positive, alpha-beta T cell_Development
Liver	NK cell	Ageing	0.705907	perm859	NK cell_Ageing
Liver	NK cell	Development	-0.666694	perm859	NK cell_Development
Liver	neutrophil	Ageing	0.87398	perm859	neutrophil_Ageing
Liver	neutrophil	Development	-0.684712	perm859	neutrophil_Development
Liver	hepatocyte	Ageing	-0.773137	perm859	hepatocyte_Ageing
Liver	hepatocyte	Development	0.954994	perm859	hepatocyte_Development
Liver	endothelial cell of hepatic sinusoid	Ageing	-0.756329	perm859	endothelial cell of hepatic sinusoid_Ageing
Liver	endothelial cell of hepatic sinusoid	Development	0.558581	perm859	endothelial cell of hepatic sinusoid_Development
Liver	Kupffer cell	Ageing	0.638678	perm859	Kupffer cell_Ageing
Liver	Kupffer cell	Development	-0.846881	perm859	Kupffer cell_Development
Liver	myeloid leukocyte	Ageing	-0.327743	perm859	myeloid leukocyte_Ageing
Liver	myeloid leukocyte	Development	-0.846881	perm859	myeloid leukocyte_Development
Liver	mature NK T cell	Ageing	-0.613467	perm860	mature NK T cell_Ageing
Liver	mature NK T cell	Development	-0.234244	perm860	mature NK T cell_Development
Liver	T cell	Ageing	0.638678	perm860	T cell_Ageing
Liver	T cell	Development	-0.991031	perm860	T cell_Development
Liver	B cell	Ageing	0.747926	perm860	B cell_Ageing
Liver	B cell	Development	-0.882919	perm860	B cell_Development
Liver	CD4-positive, alpha-beta T cell	Ageing	-0.546238	perm860	CD4-positive, alpha-beta T cell_Ageing
Liver	CD4-positive, alpha-beta T cell	Development	-0.954994	perm860	CD4-positive, alpha-beta T cell_Development
Liver	NK cell	Ageing	0.378165	perm860	NK cell_Ageing
Liver	NK cell	Development	-0.630656	perm860	NK cell_Development
Liver	neutrophil	Ageing	0.798348	perm860	neutrophil_Ageing
Liver	neutrophil	Development	-0.738769	perm860	neutrophil_Development
Liver	hepatocyte	Ageing	-0.789944	perm860	hepatocyte_Ageing
Liver	hepatocyte	Development	0.954994	perm860	hepatocyte_Development
Liver	endothelial cell of hepatic sinusoid	Ageing	-0.831962	perm860	endothelial cell of hepatic sinusoid_Ageing
Liver	endothelial cell of hepatic sinusoid	Development	0.558581	perm860	endothelial cell of hepatic sinusoid_Development
Liver	Kupffer cell	Ageing	0.638678	perm860	Kupffer cell_Ageing
Liver	Kupffer cell	Development	-0.846881	perm860	Kupffer cell_Development
Liver	myeloid leukocyte	Ageing	0.630274	perm860	myeloid leukocyte_Ageing
Liver	myeloid leukocyte	Development	-0.882919	perm860	myeloid leukocyte_Development
Liver	mature NK T cell	Ageing	-0.0756329	perm861	mature NK T cell_Ageing
Liver	mature NK T cell	Development	-0.846881	perm861	mature NK T cell_Development
Liver	T cell	Ageing	0.663889	perm861	T cell_Ageing
Liver	T cell	Development	-0.991031	perm861	T cell_Development
Liver	B cell	Ageing	0.773137	perm861	B cell_Ageing
Liver	B cell	Development	-0.954994	perm861	B cell_Development
Liver	CD4-positive, alpha-beta T cell	Ageing	-0.663889	perm861	CD4-positive, alpha-beta T cell_Ageing
Liver	CD4-positive, alpha-beta T cell	Development	-0.522544	perm861	CD4-positive, alpha-beta T cell_Development
Liver	NK cell	Ageing	0.394972	perm861	NK cell_Ageing
Liver	NK cell	Development	-0.450469	perm861	NK cell_Development
Liver	neutrophil	Ageing	0.705907	perm861	neutrophil_Ageing
Liver	neutrophil	Development	-0.846881	perm861	neutrophil_Development
Liver	hepatocyte	Ageing	-0.697504	perm861	hepatocyte_Ageing
Liver	hepatocyte	Development	0.954994	perm861	hepatocyte_Development
Liver	endothelial cell of hepatic sinusoid	Ageing	-0.857173	perm861	endothelial cell of hepatic sinusoid_Ageing
Liver	endothelial cell of hepatic sinusoid	Development	0.558581	perm861	endothelial cell of hepatic sinusoid_Development
Liver	Kupffer cell	Ageing	0.647082	perm861	Kupffer cell_Ageing
Liver	Kupffer cell	Development	-0.702731	perm861	Kupffer cell_Development
Liver	myeloid leukocyte	Ageing	-0.0840366	perm861	myeloid leukocyte_Ageing
Liver	myeloid leukocyte	Development	-0.954994	perm861	myeloid leukocyte_Development
Liver	mature NK T cell	Ageing	0.487412	perm862	mature NK T cell_Ageing
Liver	mature NK T cell	Development	-0.666694	perm862	mature NK T cell_Development
Liver	T cell	Ageing	0.773137	perm862	T cell_Ageing
Liver	T cell	Development	-0.991031	perm862	T cell_Development
Liver	B cell	Ageing	0.655485	perm862	B cell_Ageing
Liver	B cell	Development	-0.954994	perm862	B cell_Development
Liver	CD4-positive, alpha-beta T cell	Ageing	-0.554641	perm862	CD4-positive, alpha-beta T cell_Ageing
Liver	CD4-positive, alpha-beta T cell	Development	-0.666694	perm862	CD4-positive, alpha-beta T cell_Development
Liver	NK cell	Ageing	0.403376	perm862	NK cell_Ageing
Liver	NK cell	Development	-0.738769	perm862	NK cell_Development
Liver	neutrophil	Ageing	0.731118	perm862	neutrophil_Ageing
Liver	neutrophil	Development	-0.666694	perm862	neutrophil_Development
Liver	hepatocyte	Ageing	-0.789944	perm862	hepatocyte_Ageing
Liver	hepatocyte	Development	0.954994	perm862	hepatocyte_Development
Liver	endothelial cell of hepatic sinusoid	Ageing	-0.714311	perm862	endothelial cell of hepatic sinusoid_Ageing
Liver	endothelial cell of hepatic sinusoid	Development	0.630656	perm862	endothelial cell of hepatic sinusoid_Development
Liver	Kupffer cell	Ageing	0.621871	perm862	Kupffer cell_Ageing
Liver	Kupffer cell	Development	-0.846881	perm862	Kupffer cell_Development
Liver	myeloid leukocyte	Ageing	-0.411779	perm862	myeloid leukocyte_Ageing
Liver	myeloid leukocyte	Development	-0.666694	perm862	myeloid leukocyte_Development
Liver	mature NK T cell	Ageing	-0.663889	perm863	mature NK T cell_Ageing
Liver	mature NK T cell	Development	0.0180187	perm863	mature NK T cell_Development
Liver	T cell	Ageing	0.823558	perm863	T cell_Ageing
Liver	T cell	Development	-0.991031	perm863	T cell_Development
Liver	B cell	Ageing	0.714311	perm863	B cell_Ageing
Liver	B cell	Development	-0.954994	perm863	B cell_Development
Liver	CD4-positive, alpha-beta T cell	Ageing	-0.43699	perm863	CD4-positive, alpha-beta T cell_Ageing
Liver	CD4-positive, alpha-beta T cell	Development	-0.774806	perm863	CD4-positive, alpha-beta T cell_Development
Liver	NK cell	Ageing	-0.0840366	perm863	NK cell_Ageing
Liver	NK cell	Development	0.504525	perm863	NK cell_Development
Liver	neutrophil	Ageing	0.621871	perm863	neutrophil_Ageing
Liver	neutrophil	Development	-0.738769	perm863	neutrophil_Development
Liver	hepatocyte	Ageing	-0.714311	perm863	hepatocyte_Ageing
Liver	hepatocyte	Development	0.954994	perm863	hepatocyte_Development
Liver	endothelial cell of hepatic sinusoid	Ageing	-0.87398	perm863	endothelial cell of hepatic sinusoid_Ageing
Liver	endothelial cell of hepatic sinusoid	Development	0.630656	perm863	endothelial cell of hepatic sinusoid_Development
Liver	Kupffer cell	Ageing	0.680696	perm863	Kupffer cell_Ageing
Liver	Kupffer cell	Development	-0.882919	perm863	Kupffer cell_Development
Liver	myeloid leukocyte	Ageing	0.0840366	perm863	myeloid leukocyte_Ageing
Liver	myeloid leukocyte	Development	-0.991031	perm863	myeloid leukocyte_Development
Liver	mature NK T cell	Ageing	0.218495	perm864	mature NK T cell_Ageing
Liver	mature NK T cell	Development	-0.666694	perm864	mature NK T cell_Development
Liver	T cell	Ageing	0.403376	perm864	T cell_Ageing
Liver	T cell	Development	-0.991031	perm864	T cell_Development
Liver	B cell	Ageing	0.672293	perm864	B cell_Ageing
Liver	B cell	Development	-0.846881	perm864	B cell_Development
Liver	CD4-positive, alpha-beta T cell	Ageing	-0.554641	perm864	CD4-positive, alpha-beta T cell_Ageing
Liver	CD4-positive, alpha-beta T cell	Development	-0.954994	perm864	CD4-positive, alpha-beta T cell_Development
Liver	NK cell	Ageing	-0.226899	perm864	NK cell_Ageing
Liver	NK cell	Development	-0.594619	perm864	NK cell_Development
Liver	neutrophil	Ageing	0.672293	perm864	neutrophil_Ageing
Liver	neutrophil	Development	-0.666694	perm864	neutrophil_Development
Liver	hepatocyte	Ageing	-0.747926	perm864	hepatocyte_Ageing
Liver	hepatocyte	Development	0.882919	perm864	hepatocyte_Development
Liver	endothelial cell of hepatic sinusoid	Ageing	-0.840366	perm864	endothelial cell of hepatic sinusoid_Ageing
Liver	endothelial cell of hepatic sinusoid	Development	0.630656	perm864	endothelial cell of hepatic sinusoid_Development
Liver	Kupffer cell	Ageing	0.621871	perm864	Kupffer cell_Ageing
Liver	Kupffer cell	Development	-0.882919	perm864	Kupffer cell_Development
Liver	myeloid leukocyte	Ageing	-0.25211	perm864	myeloid leukocyte_Ageing
Liver	myeloid leukocyte	Development	-0.738769	perm864	myeloid leukocyte_Development
Liver	mature NK T cell	Ageing	0.621871	perm865	mature NK T cell_Ageing
Liver	mature NK T cell	Development	-0.666694	perm865	mature NK T cell_Development
Liver	T cell	Ageing	0.798348	perm865	T cell_Ageing
Liver	T cell	Development	-0.991031	perm865	T cell_Development
Liver	B cell	Ageing	0.462201	perm865	B cell_Ageing
Liver	B cell	Development	-0.630656	perm865	B cell_Development
Liver	CD4-positive, alpha-beta T cell	Ageing	-0.579852	perm865	CD4-positive, alpha-beta T cell_Ageing
Liver	CD4-positive, alpha-beta T cell	Development	-0.738769	perm865	CD4-positive, alpha-beta T cell_Development
Liver	NK cell	Ageing	-0.546238	perm865	NK cell_Ageing
Liver	NK cell	Development	-0.738769	perm865	NK cell_Development
Liver	neutrophil	Ageing	0.621871	perm865	neutrophil_Ageing
Liver	neutrophil	Development	-0.774806	perm865	neutrophil_Development
Liver	hepatocyte	Ageing	-0.773137	perm865	hepatocyte_Ageing
Liver	hepatocyte	Development	0.954994	perm865	hepatocyte_Development
Liver	endothelial cell of hepatic sinusoid	Ageing	-0.857173	perm865	endothelial cell of hepatic sinusoid_Ageing
Liver	endothelial cell of hepatic sinusoid	Development	0.558581	perm865	endothelial cell of hepatic sinusoid_Development
Liver	Kupffer cell	Ageing	0.638678	perm865	Kupffer cell_Ageing
Liver	Kupffer cell	Development	-0.882919	perm865	Kupffer cell_Development
Liver	myeloid leukocyte	Ageing	0.0336146	perm865	myeloid leukocyte_Ageing
Liver	myeloid leukocyte	Development	-0.846881	perm865	myeloid leukocyte_Development
Liver	mature NK T cell	Ageing	0.831962	perm866	mature NK T cell_Ageing
Liver	mature NK T cell	Development	-0.234244	perm866	mature NK T cell_Development
Liver	T cell	Ageing	0.680696	perm866	T cell_Ageing
Liver	T cell	Development	-0.991031	perm866	T cell_Development
Liver	B cell	Ageing	0.731118	perm866	B cell_Ageing
Liver	B cell	Development	-0.882919	perm866	B cell_Development
Liver	CD4-positive, alpha-beta T cell	Ageing	-0.302532	perm866	CD4-positive, alpha-beta T cell_Ageing
Liver	CD4-positive, alpha-beta T cell	Development	0.0180187	perm866	CD4-positive, alpha-beta T cell_Development
Liver	NK cell	Ageing	0.361357	perm866	NK cell_Ageing
Liver	NK cell	Development	-0.14415	perm866	NK cell_Development
Liver	neutrophil	Ageing	0.672293	perm866	neutrophil_Ageing
Liver	neutrophil	Development	-0.882919	perm866	neutrophil_Development
Liver	hepatocyte	Ageing	-0.739522	perm866	hepatocyte_Ageing
Liver	hepatocyte	Development	0.954994	perm866	hepatocyte_Development
Liver	endothelial cell of hepatic sinusoid	Ageing	-0.87398	perm866	endothelial cell of hepatic sinusoid_Ageing
Liver	endothelial cell of hepatic sinusoid	Development	0.396412	perm866	endothelial cell of hepatic sinusoid_Development
Liver	Kupffer cell	Ageing	0.638678	perm866	Kupffer cell_Ageing
Liver	Kupffer cell	Development	-0.846881	perm866	Kupffer cell_Development
Liver	myeloid leukocyte	Ageing	-0.386568	perm866	myeloid leukocyte_Ageing
Liver	myeloid leukocyte	Development	-0.846881	perm866	myeloid leukocyte_Development
Liver	mature NK T cell	Ageing	0.420183	perm867	mature NK T cell_Ageing
Liver	mature NK T cell	Development	0.5766	perm867	mature NK T cell_Development
Liver	T cell	Ageing	0.924402	perm867	T cell_Ageing
Liver	T cell	Development	-0.991031	perm867	T cell_Development
Liver	B cell	Ageing	0.487412	perm867	B cell_Ageing
Liver	B cell	Development	-0.810844	perm867	B cell_Development
Liver	CD4-positive, alpha-beta T cell	Ageing	-0.327743	perm867	CD4-positive, alpha-beta T cell_Ageing
Liver	CD4-positive, alpha-beta T cell	Development	-0.882919	perm867	CD4-positive, alpha-beta T cell_Development
Liver	NK cell	Ageing	0.546238	perm867	NK cell_Ageing
Liver	NK cell	Development	-0.414431	perm867	NK cell_Development
Liver	neutrophil	Ageing	0.672293	perm867	neutrophil_Ageing
Liver	neutrophil	Development	-0.738769	perm867	neutrophil_Development
Liver	hepatocyte	Ageing	-0.773137	perm867	hepatocyte_Ageing
Liver	hepatocyte	Development	0.954994	perm867	hepatocyte_Development
Liver	endothelial cell of hepatic sinusoid	Ageing	-0.857173	perm867	endothelial cell of hepatic sinusoid_Ageing
Liver	endothelial cell of hepatic sinusoid	Development	0.558581	perm867	endothelial cell of hepatic sinusoid_Development
Liver	Kupffer cell	Ageing	0.579852	perm867	Kupffer cell_Ageing
Liver	Kupffer cell	Development	-0.882919	perm867	Kupffer cell_Development
Liver	myeloid leukocyte	Ageing	-0.336146	perm867	myeloid leukocyte_Ageing
Liver	myeloid leukocyte	Development	-0.846881	perm867	myeloid leukocyte_Development
Liver	mature NK T cell	Ageing	0.571449	perm868	mature NK T cell_Ageing
Liver	mature NK T cell	Development	-0.630656	perm868	mature NK T cell_Development
Liver	T cell	Ageing	0.521027	perm868	T cell_Ageing
Liver	T cell	Development	-0.991031	perm868	T cell_Development
Liver	B cell	Ageing	0.647082	perm868	B cell_Ageing
Liver	B cell	Development	-0.882919	perm868	B cell_Development
Liver	CD4-positive, alpha-beta T cell	Ageing	-0.815155	perm868	CD4-positive, alpha-beta T cell_Ageing
Liver	CD4-positive, alpha-beta T cell	Development	-0.306319	perm868	CD4-positive, alpha-beta T cell_Development
Liver	NK cell	Ageing	0.277321	perm868	NK cell_Ageing
Liver	NK cell	Development	-0.666694	perm868	NK cell_Development
Liver	neutrophil	Ageing	0.764733	perm868	neutrophil_Ageing
Liver	neutrophil	Development	-0.738769	perm868	neutrophil_Development
Liver	hepatocyte	Ageing	-0.789944	perm868	hepatocyte_Ageing
Liver	hepatocyte	Development	0.954994	perm868	hepatocyte_Development
Liver	endothelial cell of hepatic sinusoid	Ageing	-0.798348	perm868	endothelial cell of hepatic sinusoid_Ageing
Liver	endothelial cell of hepatic sinusoid	Development	0.738769	perm868	endothelial cell of hepatic sinusoid_Development
Liver	Kupffer cell	Ageing	0.638678	perm868	Kupffer cell_Ageing
Liver	Kupffer cell	Development	-0.882919	perm868	Kupffer cell_Development
Liver	myeloid leukocyte	Ageing	0.613467	perm868	myeloid leukocyte_Ageing
Liver	myeloid leukocyte	Development	-0.846881	perm868	myeloid leukocyte_Development
Liver	mature NK T cell	Ageing	0.403376	perm869	mature NK T cell_Ageing
Liver	mature NK T cell	Development	-0.630656	perm869	mature NK T cell_Development
Liver	T cell	Ageing	0.798348	perm869	T cell_Ageing
Liver	T cell	Development	-0.991031	perm869	T cell_Development
Liver	B cell	Ageing	0.59666	perm869	B cell_Ageing
Liver	B cell	Development	-0.810844	perm869	B cell_Development
Liver	CD4-positive, alpha-beta T cell	Ageing	-0.621871	perm869	CD4-positive, alpha-beta T cell_Ageing
Liver	CD4-positive, alpha-beta T cell	Development	-0.738769	perm869	CD4-positive, alpha-beta T cell_Development
Liver	NK cell	Ageing	-0.25211	perm869	NK cell_Ageing
Liver	NK cell	Development	-0.738769	perm869	NK cell_Development
Liver	neutrophil	Ageing	0.605063	perm869	neutrophil_Ageing
Liver	neutrophil	Development	-0.558581	perm869	neutrophil_Development
Liver	hepatocyte	Ageing	-0.747926	perm869	hepatocyte_Ageing
Liver	hepatocyte	Development	0.882919	perm869	hepatocyte_Development
Liver	endothelial cell of hepatic sinusoid	Ageing	-0.831962	perm869	endothelial cell of hepatic sinusoid_Ageing
Liver	endothelial cell of hepatic sinusoid	Development	0.396412	perm869	endothelial cell of hepatic sinusoid_Development
Liver	Kupffer cell	Ageing	0.621871	perm869	Kupffer cell_Ageing
Liver	Kupffer cell	Development	-0.882919	perm869	Kupffer cell_Development
Liver	myeloid leukocyte	Ageing	0.235302	perm869	myeloid leukocyte_Ageing
Liver	myeloid leukocyte	Development	-0.738769	perm869	myeloid leukocyte_Development
Liver	mature NK T cell	Ageing	0.655485	perm870	mature NK T cell_Ageing
Liver	mature NK T cell	Development	-0.522544	perm870	mature NK T cell_Development
Liver	T cell	Ageing	0.613467	perm870	T cell_Ageing
Liver	T cell	Development	-0.991031	perm870	T cell_Development
Liver	B cell	Ageing	0.78154	perm870	B cell_Ageing
Liver	B cell	Development	-0.846881	perm870	B cell_Development
Liver	CD4-positive, alpha-beta T cell	Ageing	-0.294128	perm870	CD4-positive, alpha-beta T cell_Ageing
Liver	CD4-positive, alpha-beta T cell	Development	-0.810844	perm870	CD4-positive, alpha-beta T cell_Development
Liver	NK cell	Ageing	-0.546238	perm870	NK cell_Ageing
Liver	NK cell	Development	-0.0180187	perm870	NK cell_Development
Liver	neutrophil	Ageing	0.731118	perm870	neutrophil_Ageing
Liver	neutrophil	Development	-0.666694	perm870	neutrophil_Development
Liver	hepatocyte	Ageing	-0.773137	perm870	hepatocyte_Ageing
Liver	hepatocyte	Development	0.954994	perm870	hepatocyte_Development
Liver	endothelial cell of hepatic sinusoid	Ageing	-0.848769	perm870	endothelial cell of hepatic sinusoid_Ageing
Liver	endothelial cell of hepatic sinusoid	Development	0.558581	perm870	endothelial cell of hepatic sinusoid_Development
Liver	Kupffer cell	Ageing	0.621871	perm870	Kupffer cell_Ageing
Liver	Kupffer cell	Development	-0.882919	perm870	Kupffer cell_Development
Liver	myeloid leukocyte	Ageing	0.0168073	perm870	myeloid leukocyte_Ageing
Liver	myeloid leukocyte	Development	-0.882919	perm870	myeloid leukocyte_Development
Liver	mature NK T cell	Ageing	0.59666	perm871	mature NK T cell_Ageing
Liver	mature NK T cell	Development	-0.684712	perm871	mature NK T cell_Development
Liver	T cell	Ageing	0.571449	perm871	T cell_Ageing
Liver	T cell	Development	-0.991031	perm871	T cell_Development
Liver	B cell	Ageing	0.487412	perm871	B cell_Ageing
Liver	B cell	Development	-0.882919	perm871	B cell_Development
Liver	CD4-positive, alpha-beta T cell	Ageing	-0.756329	perm871	CD4-positive, alpha-beta T cell_Ageing
Liver	CD4-positive, alpha-beta T cell	Development	-0.954994	perm871	CD4-positive, alpha-beta T cell_Development
Liver	NK cell	Ageing	-0.0504219	perm871	NK cell_Ageing
Liver	NK cell	Development	0.612637	perm871	NK cell_Development
Liver	neutrophil	Ageing	0.731118	perm871	neutrophil_Ageing
Liver	neutrophil	Development	-0.846881	perm871	neutrophil_Development
Liver	hepatocyte	Ageing	-0.773137	perm871	hepatocyte_Ageing
Liver	hepatocyte	Development	0.954994	perm871	hepatocyte_Development
Liver	endothelial cell of hepatic sinusoid	Ageing	-0.87398	perm871	endothelial cell of hepatic sinusoid_Ageing
Liver	endothelial cell of hepatic sinusoid	Development	0.558581	perm871	endothelial cell of hepatic sinusoid_Development
Liver	Kupffer cell	Ageing	0.546238	perm871	Kupffer cell_Ageing
Liver	Kupffer cell	Development	-0.882919	perm871	Kupffer cell_Development
Liver	myeloid leukocyte	Ageing	0.117651	perm871	myeloid leukocyte_Ageing
Liver	myeloid leukocyte	Development	-0.846881	perm871	myeloid leukocyte_Development
Liver	mature NK T cell	Ageing	-0.151266	perm872	mature NK T cell_Ageing
Liver	mature NK T cell	Development	-0.666694	perm872	mature NK T cell_Development
Liver	T cell	Ageing	0.899191	perm872	T cell_Ageing
Liver	T cell	Development	-0.991031	perm872	T cell_Development
Liver	B cell	Ageing	0.504219	perm872	B cell_Ageing
Liver	B cell	Development	-0.738769	perm872	B cell_Development
Liver	CD4-positive, alpha-beta T cell	Ageing	-0.428587	perm872	CD4-positive, alpha-beta T cell_Ageing
Liver	CD4-positive, alpha-beta T cell	Development	-0.486506	perm872	CD4-positive, alpha-beta T cell_Development
Liver	NK cell	Ageing	0.764733	perm872	NK cell_Ageing
Liver	NK cell	Development	0.180187	perm872	NK cell_Development
Liver	neutrophil	Ageing	0.705907	perm872	neutrophil_Ageing
Liver	neutrophil	Development	-0.630656	perm872	neutrophil_Development
Liver	hepatocyte	Ageing	-0.756329	perm872	hepatocyte_Ageing
Liver	hepatocyte	Development	0.954994	perm872	hepatocyte_Development
Liver	endothelial cell of hepatic sinusoid	Ageing	-0.87398	perm872	endothelial cell of hepatic sinusoid_Ageing
Liver	endothelial cell of hepatic sinusoid	Development	0.396412	perm872	endothelial cell of hepatic sinusoid_Development
Liver	Kupffer cell	Ageing	0.638678	perm872	Kupffer cell_Ageing
Liver	Kupffer cell	Development	-0.882919	perm872	Kupffer cell_Development
Liver	myeloid leukocyte	Ageing	-0.235302	perm872	myeloid leukocyte_Ageing
Liver	myeloid leukocyte	Development	-0.738769	perm872	myeloid leukocyte_Development
Liver	mature NK T cell	Ageing	-0.0504219	perm873	mature NK T cell_Ageing
Liver	mature NK T cell	Development	-0.2883	perm873	mature NK T cell_Development
Liver	T cell	Ageing	0.554641	perm873	T cell_Ageing
Liver	T cell	Development	-0.991031	perm873	T cell_Development
Liver	B cell	Ageing	0.428587	perm873	B cell_Ageing
Liver	B cell	Development	-0.810844	perm873	B cell_Development
Liver	CD4-positive, alpha-beta T cell	Ageing	-0.605063	perm873	CD4-positive, alpha-beta T cell_Ageing
Liver	CD4-positive, alpha-beta T cell	Development	-0.630656	perm873	CD4-positive, alpha-beta T cell_Development
Liver	NK cell	Ageing	0.705907	perm873	NK cell_Ageing
Liver	NK cell	Development	-0.882919	perm873	NK cell_Development
Liver	neutrophil	Ageing	0.638678	perm873	neutrophil_Ageing
Liver	neutrophil	Development	-0.612637	perm873	neutrophil_Development
Liver	hepatocyte	Ageing	-0.773137	perm873	hepatocyte_Ageing
Liver	hepatocyte	Development	0.954994	perm873	hepatocyte_Development
Liver	endothelial cell of hepatic sinusoid	Ageing	-0.756329	perm873	endothelial cell of hepatic sinusoid_Ageing
Liver	endothelial cell of hepatic sinusoid	Development	0.738769	perm873	endothelial cell of hepatic sinusoid_Development
Liver	Kupffer cell	Ageing	0.638678	perm873	Kupffer cell_Ageing
Liver	Kupffer cell	Development	-0.882919	perm873	Kupffer cell_Development
Liver	myeloid leukocyte	Ageing	-0.495816	perm873	myeloid leukocyte_Ageing
Liver	myeloid leukocyte	Development	-0.882919	perm873	myeloid leukocyte_Development
Liver	mature NK T cell	Ageing	-0.705907	perm874	mature NK T cell_Ageing
Liver	mature NK T cell	Development	-0.612637	perm874	mature NK T cell_Development
Liver	T cell	Ageing	0.731118	perm874	T cell_Ageing
Liver	T cell	Development	-0.991031	perm874	T cell_Development
Liver	B cell	Ageing	0.714311	perm874	B cell_Ageing
Liver	B cell	Development	-0.846881	perm874	B cell_Development
Liver	CD4-positive, alpha-beta T cell	Ageing	-0.521027	perm874	CD4-positive, alpha-beta T cell_Ageing
Liver	CD4-positive, alpha-beta T cell	Development	-0.378394	perm874	CD4-positive, alpha-beta T cell_Development
Liver	NK cell	Ageing	0.479009	perm874	NK cell_Ageing
Liver	NK cell	Development	-0.954994	perm874	NK cell_Development
Liver	neutrophil	Ageing	0.621871	perm874	neutrophil_Ageing
Liver	neutrophil	Development	0.180187	perm874	neutrophil_Development
Liver	hepatocyte	Ageing	-0.747926	perm874	hepatocyte_Ageing
Liver	hepatocyte	Development	0.882919	perm874	hepatocyte_Development
Liver	endothelial cell of hepatic sinusoid	Ageing	-0.78154	perm874	endothelial cell of hepatic sinusoid_Ageing
Liver	endothelial cell of hepatic sinusoid	Development	0.738769	perm874	endothelial cell of hepatic sinusoid_Development
Liver	Kupffer cell	Ageing	0.638678	perm874	Kupffer cell_Ageing
Liver	Kupffer cell	Development	-0.882919	perm874	Kupffer cell_Development
Liver	myeloid leukocyte	Ageing	-0.0588256	perm874	myeloid leukocyte_Ageing
Liver	myeloid leukocyte	Development	-0.846881	perm874	myeloid leukocyte_Development
Liver	mature NK T cell	Ageing	0.563045	perm875	mature NK T cell_Ageing
Liver	mature NK T cell	Development	-0.666694	perm875	mature NK T cell_Development
Liver	T cell	Ageing	0.563045	perm875	T cell_Ageing
Liver	T cell	Development	-0.991031	perm875	T cell_Development
Liver	B cell	Ageing	0.6891	perm875	B cell_Ageing
Liver	B cell	Development	-0.954994	perm875	B cell_Development
Liver	CD4-positive, alpha-beta T cell	Ageing	-0.697504	perm875	CD4-positive, alpha-beta T cell_Ageing
Liver	CD4-positive, alpha-beta T cell	Development	-0.774806	perm875	CD4-positive, alpha-beta T cell_Development
Liver	NK cell	Ageing	0.126055	perm875	NK cell_Ageing
Liver	NK cell	Development	-0.270281	perm875	NK cell_Development
Liver	neutrophil	Ageing	0.731118	perm875	neutrophil_Ageing
Liver	neutrophil	Development	-0.558581	perm875	neutrophil_Development
Liver	hepatocyte	Ageing	-0.747926	perm875	hepatocyte_Ageing
Liver	hepatocyte	Development	0.954994	perm875	hepatocyte_Development
Liver	endothelial cell of hepatic sinusoid	Ageing	-0.714311	perm875	endothelial cell of hepatic sinusoid_Ageing
Liver	endothelial cell of hepatic sinusoid	Development	0.630656	perm875	endothelial cell of hepatic sinusoid_Development
Liver	Kupffer cell	Ageing	0.638678	perm875	Kupffer cell_Ageing
Liver	Kupffer cell	Development	-0.882919	perm875	Kupffer cell_Development
Liver	myeloid leukocyte	Ageing	-0.554641	perm875	myeloid leukocyte_Ageing
Liver	myeloid leukocyte	Development	-0.666694	perm875	myeloid leukocyte_Development
Liver	mature NK T cell	Ageing	0.504219	perm876	mature NK T cell_Ageing
Liver	mature NK T cell	Development	-0.0900937	perm876	mature NK T cell_Development
Liver	T cell	Ageing	0.479009	perm876	T cell_Ageing
Liver	T cell	Development	-0.991031	perm876	T cell_Development
Liver	B cell	Ageing	0.638678	perm876	B cell_Ageing
Liver	B cell	Development	-0.954994	perm876	B cell_Development
Liver	CD4-positive, alpha-beta T cell	Ageing	-0.403376	perm876	CD4-positive, alpha-beta T cell_Ageing
Liver	CD4-positive, alpha-beta T cell	Development	-0.918956	perm876	CD4-positive, alpha-beta T cell_Development
Liver	NK cell	Ageing	0.563045	perm876	NK cell_Ageing
Liver	NK cell	Development	-0.342356	perm876	NK cell_Development
Liver	neutrophil	Ageing	0.831962	perm876	neutrophil_Ageing
Liver	neutrophil	Development	-0.882919	perm876	neutrophil_Development
Liver	hepatocyte	Ageing	-0.6891	perm876	hepatocyte_Ageing
Liver	hepatocyte	Development	0.954994	perm876	hepatocyte_Development
Liver	endothelial cell of hepatic sinusoid	Ageing	-0.831962	perm876	endothelial cell of hepatic sinusoid_Ageing
Liver	endothelial cell of hepatic sinusoid	Development	0.558581	perm876	endothelial cell of hepatic sinusoid_Development
Liver	Kupffer cell	Ageing	0.638678	perm876	Kupffer cell_Ageing
Liver	Kupffer cell	Development	-0.846881	perm876	Kupffer cell_Development
Liver	myeloid leukocyte	Ageing	-0.109248	perm876	myeloid leukocyte_Ageing
Liver	myeloid leukocyte	Development	-0.702731	perm876	myeloid leukocyte_Development
Liver	mature NK T cell	Ageing	0.504219	perm877	mature NK T cell_Ageing
Liver	mature NK T cell	Development	-0.684712	perm877	mature NK T cell_Development
Liver	T cell	Ageing	0.6891	perm877	T cell_Ageing
Liver	T cell	Development	-0.991031	perm877	T cell_Development
Liver	B cell	Ageing	0.764733	perm877	B cell_Ageing
Liver	B cell	Development	-0.991031	perm877	B cell_Development
Liver	CD4-positive, alpha-beta T cell	Ageing	-0.647082	perm877	CD4-positive, alpha-beta T cell_Ageing
Liver	CD4-positive, alpha-beta T cell	Development	-0.486506	perm877	CD4-positive, alpha-beta T cell_Development
Liver	NK cell	Ageing	-0.428587	perm877	NK cell_Ageing
Liver	NK cell	Development	-0.738769	perm877	NK cell_Development
Liver	neutrophil	Ageing	0.6891	perm877	neutrophil_Ageing
Liver	neutrophil	Development	-0.738769	perm877	neutrophil_Development
Liver	hepatocyte	Ageing	-0.680696	perm877	hepatocyte_Ageing
Liver	hepatocyte	Development	0.991031	perm877	hepatocyte_Development
Liver	endothelial cell of hepatic sinusoid	Ageing	-0.773137	perm877	endothelial cell of hepatic sinusoid_Ageing
Liver	endothelial cell of hepatic sinusoid	Development	0.558581	perm877	endothelial cell of hepatic sinusoid_Development
Liver	Kupffer cell	Ageing	0.6891	perm877	Kupffer cell_Ageing
Liver	Kupffer cell	Development	-0.810844	perm877	Kupffer cell_Development
Liver	myeloid leukocyte	Ageing	-0.630274	perm877	myeloid leukocyte_Ageing
Liver	myeloid leukocyte	Development	-0.846881	perm877	myeloid leukocyte_Development
Liver	mature NK T cell	Ageing	-0.109248	perm878	mature NK T cell_Ageing
Liver	mature NK T cell	Development	-0.882919	perm878	mature NK T cell_Development
Liver	T cell	Ageing	0.638678	perm878	T cell_Ageing
Liver	T cell	Development	-0.991031	perm878	T cell_Development
Liver	B cell	Ageing	0.588256	perm878	B cell_Ageing
Liver	B cell	Development	-0.846881	perm878	B cell_Development
Liver	CD4-positive, alpha-beta T cell	Ageing	-0.663889	perm878	CD4-positive, alpha-beta T cell_Ageing
Liver	CD4-positive, alpha-beta T cell	Development	-0.774806	perm878	CD4-positive, alpha-beta T cell_Development
Liver	NK cell	Ageing	0.00840366	perm878	NK cell_Ageing
Liver	NK cell	Development	0.522544	perm878	NK cell_Development
Liver	neutrophil	Ageing	0.798348	perm878	neutrophil_Ageing
Liver	neutrophil	Development	-0.846881	perm878	neutrophil_Development
Liver	hepatocyte	Ageing	-0.655485	perm878	hepatocyte_Ageing
Liver	hepatocyte	Development	0.954994	perm878	hepatocyte_Development
Liver	endothelial cell of hepatic sinusoid	Ageing	-0.857173	perm878	endothelial cell of hepatic sinusoid_Ageing
Liver	endothelial cell of hepatic sinusoid	Development	0.558581	perm878	endothelial cell of hepatic sinusoid_Development
Liver	Kupffer cell	Ageing	0.638678	perm878	Kupffer cell_Ageing
Liver	Kupffer cell	Development	-0.810844	perm878	Kupffer cell_Development
Liver	myeloid leukocyte	Ageing	0.773137	perm878	myeloid leukocyte_Ageing
Liver	myeloid leukocyte	Development	-0.846881	perm878	myeloid leukocyte_Development
Liver	mature NK T cell	Ageing	0.302532	perm879	mature NK T cell_Ageing
Liver	mature NK T cell	Development	-0.630656	perm879	mature NK T cell_Development
Liver	T cell	Ageing	0.546238	perm879	T cell_Ageing
Liver	T cell	Development	-0.991031	perm879	T cell_Development
Liver	B cell	Ageing	0.445394	perm879	B cell_Ageing
Liver	B cell	Development	-0.918956	perm879	B cell_Development
Liver	CD4-positive, alpha-beta T cell	Ageing	-0.176477	perm879	CD4-positive, alpha-beta T cell_Ageing
Liver	CD4-positive, alpha-beta T cell	Development	-0.882919	perm879	CD4-positive, alpha-beta T cell_Development
Liver	NK cell	Ageing	0.487412	perm879	NK cell_Ageing
Liver	NK cell	Development	-0.666694	perm879	NK cell_Development
Liver	neutrophil	Ageing	0.739522	perm879	neutrophil_Ageing
Liver	neutrophil	Development	-0.738769	perm879	neutrophil_Development
Liver	hepatocyte	Ageing	-0.756329	perm879	hepatocyte_Ageing
Liver	hepatocyte	Development	0.954994	perm879	hepatocyte_Development
Liver	endothelial cell of hepatic sinusoid	Ageing	-0.815155	perm879	endothelial cell of hepatic sinusoid_Ageing
Liver	endothelial cell of hepatic sinusoid	Development	0.468487	perm879	endothelial cell of hepatic sinusoid_Development
Liver	Kupffer cell	Ageing	0.663889	perm879	Kupffer cell_Ageing
Liver	Kupffer cell	Development	-0.882919	perm879	Kupffer cell_Development
Liver	myeloid leukocyte	Ageing	-0.260513	perm879	myeloid leukocyte_Ageing
Liver	myeloid leukocyte	Development	-0.810844	perm879	myeloid leukocyte_Development
Liver	mature NK T cell	Ageing	-0.563045	perm880	mature NK T cell_Ageing
Liver	mature NK T cell	Development	-0.630656	perm880	mature NK T cell_Development
Liver	T cell	Ageing	0.546238	perm880	T cell_Ageing
Liver	T cell	Development	-0.991031	perm880	T cell_Development
Liver	B cell	Ageing	0.78154	perm880	B cell_Ageing
Liver	B cell	Development	-0.846881	perm880	B cell_Development
Liver	CD4-positive, alpha-beta T cell	Ageing	-0.697504	perm880	CD4-positive, alpha-beta T cell_Ageing
Liver	CD4-positive, alpha-beta T cell	Development	-0.342356	perm880	CD4-positive, alpha-beta T cell_Development
Liver	NK cell	Ageing	0.638678	perm880	NK cell_Ageing
Liver	NK cell	Development	-0.684712	perm880	NK cell_Development
Liver	neutrophil	Ageing	0.806751	perm880	neutrophil_Ageing
Liver	neutrophil	Development	-0.846881	perm880	neutrophil_Development
Liver	hepatocyte	Ageing	-0.739522	perm880	hepatocyte_Ageing
Liver	hepatocyte	Development	0.882919	perm880	hepatocyte_Development
Liver	endothelial cell of hepatic sinusoid	Ageing	-0.899191	perm880	endothelial cell of hepatic sinusoid_Ageing
Liver	endothelial cell of hepatic sinusoid	Development	0.558581	perm880	endothelial cell of hepatic sinusoid_Development
Liver	Kupffer cell	Ageing	0.638678	perm880	Kupffer cell_Ageing
Liver	Kupffer cell	Development	-0.882919	perm880	Kupffer cell_Development
Liver	myeloid leukocyte	Ageing	-0.310935	perm880	myeloid leukocyte_Ageing
Liver	myeloid leukocyte	Development	-0.630656	perm880	myeloid leukocyte_Development
Liver	mature NK T cell	Ageing	0.0756329	perm881	mature NK T cell_Ageing
Liver	mature NK T cell	Development	-0.900937	perm881	mature NK T cell_Development
Liver	T cell	Ageing	0.277321	perm881	T cell_Ageing
Liver	T cell	Development	-0.991031	perm881	T cell_Development
Liver	B cell	Ageing	0.78154	perm881	B cell_Ageing
Liver	B cell	Development	-0.991031	perm881	B cell_Development
Liver	CD4-positive, alpha-beta T cell	Ageing	-0.655485	perm881	CD4-positive, alpha-beta T cell_Ageing
Liver	CD4-positive, alpha-beta T cell	Development	-0.486506	perm881	CD4-positive, alpha-beta T cell_Development
Liver	NK cell	Ageing	0.630274	perm881	NK cell_Ageing
Liver	NK cell	Development	-0.666694	perm881	NK cell_Development
Liver	neutrophil	Ageing	0.731118	perm881	neutrophil_Ageing
Liver	neutrophil	Development	-0.630656	perm881	neutrophil_Development
Liver	hepatocyte	Ageing	-0.6891	perm881	hepatocyte_Ageing
Liver	hepatocyte	Development	0.954994	perm881	hepatocyte_Development
Liver	endothelial cell of hepatic sinusoid	Ageing	-0.714311	perm881	endothelial cell of hepatic sinusoid_Ageing
Liver	endothelial cell of hepatic sinusoid	Development	0.558581	perm881	endothelial cell of hepatic sinusoid_Development
Liver	Kupffer cell	Ageing	0.638678	perm881	Kupffer cell_Ageing
Liver	Kupffer cell	Development	-0.882919	perm881	Kupffer cell_Development
Liver	myeloid leukocyte	Ageing	-0.554641	perm881	myeloid leukocyte_Ageing
Liver	myeloid leukocyte	Development	-0.882919	perm881	myeloid leukocyte_Development
Liver	mature NK T cell	Ageing	-0.176477	perm882	mature NK T cell_Ageing
Liver	mature NK T cell	Development	-0.0900937	perm882	mature NK T cell_Development
Liver	T cell	Ageing	0.554641	perm882	T cell_Ageing
Liver	T cell	Development	-0.991031	perm882	T cell_Development
Liver	B cell	Ageing	0.731118	perm882	B cell_Ageing
Liver	B cell	Development	-0.954994	perm882	B cell_Development
Liver	CD4-positive, alpha-beta T cell	Ageing	-0.52943	perm882	CD4-positive, alpha-beta T cell_Ageing
Liver	CD4-positive, alpha-beta T cell	Development	-0.954994	perm882	CD4-positive, alpha-beta T cell_Development
Liver	NK cell	Ageing	0.453798	perm882	NK cell_Ageing
Liver	NK cell	Development	-0.738769	perm882	NK cell_Development
Liver	neutrophil	Ageing	0.798348	perm882	neutrophil_Ageing
Liver	neutrophil	Development	-0.666694	perm882	neutrophil_Development
Liver	hepatocyte	Ageing	-0.789944	perm882	hepatocyte_Ageing
Liver	hepatocyte	Development	0.954994	perm882	hepatocyte_Development
Liver	endothelial cell of hepatic sinusoid	Ageing	-0.815155	perm882	endothelial cell of hepatic sinusoid_Ageing
Liver	endothelial cell of hepatic sinusoid	Development	0.558581	perm882	endothelial cell of hepatic sinusoid_Development
Liver	Kupffer cell	Ageing	0.638678	perm882	Kupffer cell_Ageing
Liver	Kupffer cell	Development	-0.882919	perm882	Kupffer cell_Development
Liver	myeloid leukocyte	Ageing	0.0336146	perm882	myeloid leukocyte_Ageing
Liver	myeloid leukocyte	Development	-0.846881	perm882	myeloid leukocyte_Development
Liver	mature NK T cell	Ageing	0.546238	perm883	mature NK T cell_Ageing
Liver	mature NK T cell	Development	-0.666694	perm883	mature NK T cell_Development
Liver	T cell	Ageing	0.563045	perm883	T cell_Ageing
Liver	T cell	Development	-0.991031	perm883	T cell_Development
Liver	B cell	Ageing	0.579852	perm883	B cell_Ageing
Liver	B cell	Development	-0.882919	perm883	B cell_Development
Liver	CD4-positive, alpha-beta T cell	Ageing	-0.613467	perm883	CD4-positive, alpha-beta T cell_Ageing
Liver	CD4-positive, alpha-beta T cell	Development	-0.738769	perm883	CD4-positive, alpha-beta T cell_Development
Liver	NK cell	Ageing	0.638678	perm883	NK cell_Ageing
Liver	NK cell	Development	-0.738769	perm883	NK cell_Development
Liver	neutrophil	Ageing	0.747926	perm883	neutrophil_Ageing
Liver	neutrophil	Development	-0.612637	perm883	neutrophil_Development
Liver	hepatocyte	Ageing	-0.747926	perm883	hepatocyte_Ageing
Liver	hepatocyte	Development	0.954994	perm883	hepatocyte_Development
Liver	endothelial cell of hepatic sinusoid	Ageing	-0.831962	perm883	endothelial cell of hepatic sinusoid_Ageing
Liver	endothelial cell of hepatic sinusoid	Development	0.558581	perm883	endothelial cell of hepatic sinusoid_Development
Liver	Kupffer cell	Ageing	0.621871	perm883	Kupffer cell_Ageing
Liver	Kupffer cell	Development	-0.882919	perm883	Kupffer cell_Development
Liver	myeloid leukocyte	Ageing	0.521027	perm883	myeloid leukocyte_Ageing
Liver	myeloid leukocyte	Development	-0.738769	perm883	myeloid leukocyte_Development
Liver	mature NK T cell	Ageing	0.504219	perm884	mature NK T cell_Ageing
Liver	mature NK T cell	Development	-0.630656	perm884	mature NK T cell_Development
Liver	T cell	Ageing	0.697504	perm884	T cell_Ageing
Liver	T cell	Development	-0.991031	perm884	T cell_Development
Liver	B cell	Ageing	0.504219	perm884	B cell_Ageing
Liver	B cell	Development	-0.774806	perm884	B cell_Development
Liver	CD4-positive, alpha-beta T cell	Ageing	-0.453798	perm884	CD4-positive, alpha-beta T cell_Ageing
Liver	CD4-positive, alpha-beta T cell	Development	-0.666694	perm884	CD4-positive, alpha-beta T cell_Development
Liver	NK cell	Ageing	0.193284	perm884	NK cell_Ageing
Liver	NK cell	Development	-0.991031	perm884	NK cell_Development
Liver	neutrophil	Ageing	0.59666	perm884	neutrophil_Ageing
Liver	neutrophil	Development	-0.612637	perm884	neutrophil_Development
Liver	hepatocyte	Ageing	-0.59666	perm884	hepatocyte_Ageing
Liver	hepatocyte	Development	0.954994	perm884	hepatocyte_Development
Liver	endothelial cell of hepatic sinusoid	Ageing	-0.831962	perm884	endothelial cell of hepatic sinusoid_Ageing
Liver	endothelial cell of hepatic sinusoid	Development	0.0900937	perm884	endothelial cell of hepatic sinusoid_Development
Liver	Kupffer cell	Ageing	0.638678	perm884	Kupffer cell_Ageing
Liver	Kupffer cell	Development	-0.810844	perm884	Kupffer cell_Development
Liver	myeloid leukocyte	Ageing	-0.226899	perm884	myeloid leukocyte_Ageing
Liver	myeloid leukocyte	Development	-0.738769	perm884	myeloid leukocyte_Development
Liver	mature NK T cell	Ageing	0.378165	perm885	mature NK T cell_Ageing
Liver	mature NK T cell	Development	-0.738769	perm885	mature NK T cell_Development
Liver	T cell	Ageing	0.59666	perm885	T cell_Ageing
Liver	T cell	Development	-0.991031	perm885	T cell_Development
Liver	B cell	Ageing	0.52943	perm885	B cell_Ageing
Liver	B cell	Development	-0.991031	perm885	B cell_Development
Liver	CD4-positive, alpha-beta T cell	Ageing	-0.655485	perm885	CD4-positive, alpha-beta T cell_Ageing
Liver	CD4-positive, alpha-beta T cell	Development	-0.486506	perm885	CD4-positive, alpha-beta T cell_Development
Liver	NK cell	Ageing	-0.453798	perm885	NK cell_Ageing
Liver	NK cell	Development	-0.954994	perm885	NK cell_Development
Liver	neutrophil	Ageing	0.798348	perm885	neutrophil_Ageing
Liver	neutrophil	Development	-0.684712	perm885	neutrophil_Development
Liver	hepatocyte	Ageing	-0.773137	perm885	hepatocyte_Ageing
Liver	hepatocyte	Development	0.954994	perm885	hepatocyte_Development
Liver	endothelial cell of hepatic sinusoid	Ageing	-0.857173	perm885	endothelial cell of hepatic sinusoid_Ageing
Liver	endothelial cell of hepatic sinusoid	Development	0.558581	perm885	endothelial cell of hepatic sinusoid_Development
Liver	Kupffer cell	Ageing	0.663889	perm885	Kupffer cell_Ageing
Liver	Kupffer cell	Development	-0.846881	perm885	Kupffer cell_Development
Liver	myeloid leukocyte	Ageing	0.571449	perm885	myeloid leukocyte_Ageing
Liver	myeloid leukocyte	Development	-0.846881	perm885	myeloid leukocyte_Development
Liver	mature NK T cell	Ageing	0.25211	perm886	mature NK T cell_Ageing
Liver	mature NK T cell	Development	-0.5766	perm886	mature NK T cell_Development
Liver	T cell	Ageing	0.789944	perm886	T cell_Ageing
Liver	T cell	Development	-0.991031	perm886	T cell_Development
Liver	B cell	Ageing	0.479009	perm886	B cell_Ageing
Liver	B cell	Development	-0.846881	perm886	B cell_Development
Liver	CD4-positive, alpha-beta T cell	Ageing	-0.739522	perm886	CD4-positive, alpha-beta T cell_Ageing
Liver	CD4-positive, alpha-beta T cell	Development	-0.918956	perm886	CD4-positive, alpha-beta T cell_Development
Liver	NK cell	Ageing	0.386568	perm886	NK cell_Ageing
Liver	NK cell	Development	-0.522544	perm886	NK cell_Development
Liver	neutrophil	Ageing	0.714311	perm886	neutrophil_Ageing
Liver	neutrophil	Development	-0.846881	perm886	neutrophil_Development
Liver	hepatocyte	Ageing	-0.747926	perm886	hepatocyte_Ageing
Liver	hepatocyte	Development	0.954994	perm886	hepatocyte_Development
Liver	endothelial cell of hepatic sinusoid	Ageing	-0.831962	perm886	endothelial cell of hepatic sinusoid_Ageing
Liver	endothelial cell of hepatic sinusoid	Development	0.396412	perm886	endothelial cell of hepatic sinusoid_Development
Liver	Kupffer cell	Ageing	0.638678	perm886	Kupffer cell_Ageing
Liver	Kupffer cell	Development	-0.846881	perm886	Kupffer cell_Development
Liver	myeloid leukocyte	Ageing	0.0420183	perm886	myeloid leukocyte_Ageing
Liver	myeloid leukocyte	Development	-0.882919	perm886	myeloid leukocyte_Development
Liver	mature NK T cell	Ageing	0.470605	perm887	mature NK T cell_Ageing
Liver	mature NK T cell	Development	-0.684712	perm887	mature NK T cell_Development
Liver	T cell	Ageing	0.739522	perm887	T cell_Ageing
Liver	T cell	Development	-0.991031	perm887	T cell_Development
Liver	B cell	Ageing	0.6891	perm887	B cell_Ageing
Liver	B cell	Development	-0.846881	perm887	B cell_Development
Liver	CD4-positive, alpha-beta T cell	Ageing	-0.327743	perm887	CD4-positive, alpha-beta T cell_Ageing
Liver	CD4-positive, alpha-beta T cell	Development	-0.810844	perm887	CD4-positive, alpha-beta T cell_Development
Liver	NK cell	Ageing	0.546238	perm887	NK cell_Ageing
Liver	NK cell	Development	-0.450469	perm887	NK cell_Development
Liver	neutrophil	Ageing	0.697504	perm887	neutrophil_Ageing
Liver	neutrophil	Development	-0.738769	perm887	neutrophil_Development
Liver	hepatocyte	Ageing	-0.722715	perm887	hepatocyte_Ageing
Liver	hepatocyte	Development	0.954994	perm887	hepatocyte_Development
Liver	endothelial cell of hepatic sinusoid	Ageing	-0.899191	perm887	endothelial cell of hepatic sinusoid_Ageing
Liver	endothelial cell of hepatic sinusoid	Development	0.738769	perm887	endothelial cell of hepatic sinusoid_Development
Liver	Kupffer cell	Ageing	0.621871	perm887	Kupffer cell_Ageing
Liver	Kupffer cell	Development	-0.882919	perm887	Kupffer cell_Development
Liver	myeloid leukocyte	Ageing	-0.411779	perm887	myeloid leukocyte_Ageing
Liver	myeloid leukocyte	Development	-0.846881	perm887	myeloid leukocyte_Development
Liver	mature NK T cell	Ageing	0.479009	perm888	mature NK T cell_Ageing
Liver	mature NK T cell	Development	-0.846881	perm888	mature NK T cell_Development
Liver	T cell	Ageing	0.764733	perm888	T cell_Ageing
Liver	T cell	Development	-0.991031	perm888	T cell_Development
Liver	B cell	Ageing	0.815155	perm888	B cell_Ageing
Liver	B cell	Development	-0.991031	perm888	B cell_Development
Liver	CD4-positive, alpha-beta T cell	Ageing	-0.655485	perm888	CD4-positive, alpha-beta T cell_Ageing
Liver	CD4-positive, alpha-beta T cell	Development	-0.594619	perm888	CD4-positive, alpha-beta T cell_Development
Liver	NK cell	Ageing	-0.260513	perm888	NK cell_Ageing
Liver	NK cell	Development	0.126131	perm888	NK cell_Development
Liver	neutrophil	Ageing	0.798348	perm888	neutrophil_Ageing
Liver	neutrophil	Development	-0.846881	perm888	neutrophil_Development
Liver	hepatocyte	Ageing	-0.747926	perm888	hepatocyte_Ageing
Liver	hepatocyte	Development	0.954994	perm888	hepatocyte_Development
Liver	endothelial cell of hepatic sinusoid	Ageing	-0.831962	perm888	endothelial cell of hepatic sinusoid_Ageing
Liver	endothelial cell of hepatic sinusoid	Development	0.558581	perm888	endothelial cell of hepatic sinusoid_Development
Liver	Kupffer cell	Ageing	0.621871	perm888	Kupffer cell_Ageing
Liver	Kupffer cell	Development	-0.882919	perm888	Kupffer cell_Development
Liver	myeloid leukocyte	Ageing	0.537834	perm888	myeloid leukocyte_Ageing
Liver	myeloid leukocyte	Development	-0.738769	perm888	myeloid leukocyte_Development
Liver	mature NK T cell	Ageing	-0.823558	perm889	mature NK T cell_Ageing
Liver	mature NK T cell	Development	-0.882919	perm889	mature NK T cell_Development
Liver	T cell	Ageing	0.722715	perm889	T cell_Ageing
Liver	T cell	Development	-0.991031	perm889	T cell_Development
Liver	B cell	Ageing	0.865577	perm889	B cell_Ageing
Liver	B cell	Development	-0.882919	perm889	B cell_Development
Liver	CD4-positive, alpha-beta T cell	Ageing	-0.798348	perm889	CD4-positive, alpha-beta T cell_Ageing
Liver	CD4-positive, alpha-beta T cell	Development	-0.414431	perm889	CD4-positive, alpha-beta T cell_Development
Liver	NK cell	Ageing	0.52943	perm889	NK cell_Ageing
Liver	NK cell	Development	-0.468487	perm889	NK cell_Development
Liver	neutrophil	Ageing	0.697504	perm889	neutrophil_Ageing
Liver	neutrophil	Development	-0.666694	perm889	neutrophil_Development
Liver	hepatocyte	Ageing	-0.773137	perm889	hepatocyte_Ageing
Liver	hepatocyte	Development	0.954994	perm889	hepatocyte_Development
Liver	endothelial cell of hepatic sinusoid	Ageing	-0.87398	perm889	endothelial cell of hepatic sinusoid_Ageing
Liver	endothelial cell of hepatic sinusoid	Development	0.396412	perm889	endothelial cell of hepatic sinusoid_Development
Liver	Kupffer cell	Ageing	0.621871	perm889	Kupffer cell_Ageing
Liver	Kupffer cell	Development	-0.846881	perm889	Kupffer cell_Development
Liver	myeloid leukocyte	Ageing	0.369761	perm889	myeloid leukocyte_Ageing
Liver	myeloid leukocyte	Development	-0.991031	perm889	myeloid leukocyte_Development
Liver	mature NK T cell	Ageing	0.470605	perm890	mature NK T cell_Ageing
Liver	mature NK T cell	Development	-0.954994	perm890	mature NK T cell_Development
Liver	T cell	Ageing	0.705907	perm890	T cell_Ageing
Liver	T cell	Development	-0.991031	perm890	T cell_Development
Liver	B cell	Ageing	0.554641	perm890	B cell_Ageing
Liver	B cell	Development	-0.810844	perm890	B cell_Development
Liver	CD4-positive, alpha-beta T cell	Ageing	-0.504219	perm890	CD4-positive, alpha-beta T cell_Ageing
Liver	CD4-positive, alpha-beta T cell	Development	-0.486506	perm890	CD4-positive, alpha-beta T cell_Development
Liver	NK cell	Ageing	-0.546238	perm890	NK cell_Ageing
Liver	NK cell	Development	-0.450469	perm890	NK cell_Development
Liver	neutrophil	Ageing	0.789944	perm890	neutrophil_Ageing
Liver	neutrophil	Development	-0.684712	perm890	neutrophil_Development
Liver	hepatocyte	Ageing	-0.756329	perm890	hepatocyte_Ageing
Liver	hepatocyte	Development	0.954994	perm890	hepatocyte_Development
Liver	endothelial cell of hepatic sinusoid	Ageing	-0.798348	perm890	endothelial cell of hepatic sinusoid_Ageing
Liver	endothelial cell of hepatic sinusoid	Development	0.558581	perm890	endothelial cell of hepatic sinusoid_Development
Liver	Kupffer cell	Ageing	0.621871	perm890	Kupffer cell_Ageing
Liver	Kupffer cell	Development	-0.882919	perm890	Kupffer cell_Development
Liver	myeloid leukocyte	Ageing	0.00840366	perm890	myeloid leukocyte_Ageing
Liver	myeloid leukocyte	Development	-0.846881	perm890	myeloid leukocyte_Development
Liver	mature NK T cell	Ageing	-0.747926	perm891	mature NK T cell_Ageing
Liver	mature NK T cell	Development	-0.0900937	perm891	mature NK T cell_Development
Liver	T cell	Ageing	0.773137	perm891	T cell_Ageing
Liver	T cell	Development	-0.991031	perm891	T cell_Development
Liver	B cell	Ageing	0.731118	perm891	B cell_Ageing
Liver	B cell	Development	-0.882919	perm891	B cell_Development
Liver	CD4-positive, alpha-beta T cell	Ageing	-0.621871	perm891	CD4-positive, alpha-beta T cell_Ageing
Liver	CD4-positive, alpha-beta T cell	Development	-0.450469	perm891	CD4-positive, alpha-beta T cell_Development
Liver	NK cell	Ageing	0.470605	perm891	NK cell_Ageing
Liver	NK cell	Development	-0.180187	perm891	NK cell_Development
Liver	neutrophil	Ageing	0.613467	perm891	neutrophil_Ageing
Liver	neutrophil	Development	-0.774806	perm891	neutrophil_Development
Liver	hepatocyte	Ageing	-0.739522	perm891	hepatocyte_Ageing
Liver	hepatocyte	Development	0.954994	perm891	hepatocyte_Development
Liver	endothelial cell of hepatic sinusoid	Ageing	-0.899191	perm891	endothelial cell of hepatic sinusoid_Ageing
Liver	endothelial cell of hepatic sinusoid	Development	0.396412	perm891	endothelial cell of hepatic sinusoid_Development
Liver	Kupffer cell	Ageing	0.638678	perm891	Kupffer cell_Ageing
Liver	Kupffer cell	Development	-0.846881	perm891	Kupffer cell_Development
Liver	myeloid leukocyte	Ageing	0.226899	perm891	myeloid leukocyte_Ageing
Liver	myeloid leukocyte	Development	-0.846881	perm891	myeloid leukocyte_Development
Liver	mature NK T cell	Ageing	-0.630274	perm892	mature NK T cell_Ageing
Liver	mature NK T cell	Development	0.0180187	perm892	mature NK T cell_Development
Liver	T cell	Ageing	0.815155	perm892	T cell_Ageing
Liver	T cell	Development	-0.991031	perm892	T cell_Development
Liver	B cell	Ageing	0.823558	perm892	B cell_Ageing
Liver	B cell	Development	-0.954994	perm892	B cell_Development
Liver	CD4-positive, alpha-beta T cell	Ageing	-0.747926	perm892	CD4-positive, alpha-beta T cell_Ageing
Liver	CD4-positive, alpha-beta T cell	Development	-0.738769	perm892	CD4-positive, alpha-beta T cell_Development
Liver	NK cell	Ageing	0.6891	perm892	NK cell_Ageing
Liver	NK cell	Development	-0.738769	perm892	NK cell_Development
Liver	neutrophil	Ageing	0.554641	perm892	neutrophil_Ageing
Liver	neutrophil	Development	-0.666694	perm892	neutrophil_Development
Liver	hepatocyte	Ageing	-0.756329	perm892	hepatocyte_Ageing
Liver	hepatocyte	Development	0.954994	perm892	hepatocyte_Development
Liver	endothelial cell of hepatic sinusoid	Ageing	-0.899191	perm892	endothelial cell of hepatic sinusoid_Ageing
Liver	endothelial cell of hepatic sinusoid	Development	0.558581	perm892	endothelial cell of hepatic sinusoid_Development
Liver	Kupffer cell	Ageing	0.621871	perm892	Kupffer cell_Ageing
Liver	Kupffer cell	Development	-0.846881	perm892	Kupffer cell_Development
Liver	myeloid leukocyte	Ageing	-0.336146	perm892	myeloid leukocyte_Ageing
Liver	myeloid leukocyte	Development	-0.846881	perm892	myeloid leukocyte_Development
Liver	mature NK T cell	Ageing	0.621871	perm893	mature NK T cell_Ageing
Liver	mature NK T cell	Development	-0.882919	perm893	mature NK T cell_Development
Liver	T cell	Ageing	0.647082	perm893	T cell_Ageing
Liver	T cell	Development	-0.991031	perm893	T cell_Development
Liver	B cell	Ageing	0.731118	perm893	B cell_Ageing
Liver	B cell	Development	-0.810844	perm893	B cell_Development
Liver	CD4-positive, alpha-beta T cell	Ageing	-0.25211	perm893	CD4-positive, alpha-beta T cell_Ageing
Liver	CD4-positive, alpha-beta T cell	Development	-0.486506	perm893	CD4-positive, alpha-beta T cell_Development
Liver	NK cell	Ageing	-0.168073	perm893	NK cell_Ageing
Liver	NK cell	Development	-0.72075	perm893	NK cell_Development
Liver	neutrophil	Ageing	0.756329	perm893	neutrophil_Ageing
Liver	neutrophil	Development	-0.738769	perm893	neutrophil_Development
Liver	hepatocyte	Ageing	-0.739522	perm893	hepatocyte_Ageing
Liver	hepatocyte	Development	0.954994	perm893	hepatocyte_Development
Liver	endothelial cell of hepatic sinusoid	Ageing	-0.87398	perm893	endothelial cell of hepatic sinusoid_Ageing
Liver	endothelial cell of hepatic sinusoid	Development	0.558581	perm893	endothelial cell of hepatic sinusoid_Development
Liver	Kupffer cell	Ageing	0.655485	perm893	Kupffer cell_Ageing
Liver	Kupffer cell	Development	-0.810844	perm893	Kupffer cell_Development
Liver	myeloid leukocyte	Ageing	-0.588256	perm893	myeloid leukocyte_Ageing
Liver	myeloid leukocyte	Development	-0.882919	perm893	myeloid leukocyte_Development
Liver	mature NK T cell	Ageing	-0.025211	perm894	mature NK T cell_Ageing
Liver	mature NK T cell	Development	-0.630656	perm894	mature NK T cell_Development
Liver	T cell	Ageing	0.714311	perm894	T cell_Ageing
Liver	T cell	Development	-0.991031	perm894	T cell_Development
Liver	B cell	Ageing	0.831962	perm894	B cell_Ageing
Liver	B cell	Development	-0.846881	perm894	B cell_Development
Liver	CD4-positive, alpha-beta T cell	Ageing	-0.789944	perm894	CD4-positive, alpha-beta T cell_Ageing
Liver	CD4-positive, alpha-beta T cell	Development	-0.522544	perm894	CD4-positive, alpha-beta T cell_Development
Liver	NK cell	Ageing	-0.546238	perm894	NK cell_Ageing
Liver	NK cell	Development	-0.666694	perm894	NK cell_Development
Liver	neutrophil	Ageing	0.563045	perm894	neutrophil_Ageing
Liver	neutrophil	Development	-0.486506	perm894	neutrophil_Development
Liver	hepatocyte	Ageing	-0.773137	perm894	hepatocyte_Ageing
Liver	hepatocyte	Development	0.954994	perm894	hepatocyte_Development
Liver	endothelial cell of hepatic sinusoid	Ageing	-0.87398	perm894	endothelial cell of hepatic sinusoid_Ageing
Liver	endothelial cell of hepatic sinusoid	Development	0.558581	perm894	endothelial cell of hepatic sinusoid_Development
Liver	Kupffer cell	Ageing	0.697504	perm894	Kupffer cell_Ageing
Liver	Kupffer cell	Development	-0.846881	perm894	Kupffer cell_Development
Liver	myeloid leukocyte	Ageing	-0.235302	perm894	myeloid leukocyte_Ageing
Liver	myeloid leukocyte	Development	-0.882919	perm894	myeloid leukocyte_Development
Liver	mature NK T cell	Ageing	-0.806751	perm895	mature NK T cell_Ageing
Liver	mature NK T cell	Development	-0.666694	perm895	mature NK T cell_Development
Liver	T cell	Ageing	0.731118	perm895	T cell_Ageing
Liver	T cell	Development	-0.991031	perm895	T cell_Development
Liver	B cell	Ageing	0.588256	perm895	B cell_Ageing
Liver	B cell	Development	-0.882919	perm895	B cell_Development
Liver	CD4-positive, alpha-beta T cell	Ageing	-0.554641	perm895	CD4-positive, alpha-beta T cell_Ageing
Liver	CD4-positive, alpha-beta T cell	Development	-0.666694	perm895	CD4-positive, alpha-beta T cell_Development
Liver	NK cell	Ageing	0.697504	perm895	NK cell_Ageing
Liver	NK cell	Development	-0.738769	perm895	NK cell_Development
Liver	neutrophil	Ageing	0.764733	perm895	neutrophil_Ageing
Liver	neutrophil	Development	-0.828862	perm895	neutrophil_Development
Liver	hepatocyte	Ageing	-0.714311	perm895	hepatocyte_Ageing
Liver	hepatocyte	Development	0.882919	perm895	hepatocyte_Development
Liver	endothelial cell of hepatic sinusoid	Ageing	-0.857173	perm895	endothelial cell of hepatic sinusoid_Ageing
Liver	endothelial cell of hepatic sinusoid	Development	0.738769	perm895	endothelial cell of hepatic sinusoid_Development
Liver	Kupffer cell	Ageing	0.722715	perm895	Kupffer cell_Ageing
Liver	Kupffer cell	Development	-0.882919	perm895	Kupffer cell_Development
Liver	myeloid leukocyte	Ageing	-0.453798	perm895	myeloid leukocyte_Ageing
Liver	myeloid leukocyte	Development	-0.666694	perm895	myeloid leukocyte_Development
Liver	mature NK T cell	Ageing	-0.504219	perm896	mature NK T cell_Ageing
Liver	mature NK T cell	Development	0.14415	perm896	mature NK T cell_Development
Liver	T cell	Ageing	0.638678	perm896	T cell_Ageing
Liver	T cell	Development	-0.991031	perm896	T cell_Development
Liver	B cell	Ageing	0.773137	perm896	B cell_Ageing
Liver	B cell	Development	-0.991031	perm896	B cell_Development
Liver	CD4-positive, alpha-beta T cell	Ageing	-0.680696	perm896	CD4-positive, alpha-beta T cell_Ageing
Liver	CD4-positive, alpha-beta T cell	Development	-0.954994	perm896	CD4-positive, alpha-beta T cell_Development
Liver	NK cell	Ageing	-0.453798	perm896	NK cell_Ageing
Liver	NK cell	Development	-0.918956	perm896	NK cell_Development
Liver	neutrophil	Ageing	0.722715	perm896	neutrophil_Ageing
Liver	neutrophil	Development	-0.738769	perm896	neutrophil_Development
Liver	hepatocyte	Ageing	-0.722715	perm896	hepatocyte_Ageing
Liver	hepatocyte	Development	0.954994	perm896	hepatocyte_Development
Liver	endothelial cell of hepatic sinusoid	Ageing	-0.831962	perm896	endothelial cell of hepatic sinusoid_Ageing
Liver	endothelial cell of hepatic sinusoid	Development	0.558581	perm896	endothelial cell of hepatic sinusoid_Development
Liver	Kupffer cell	Ageing	0.621871	perm896	Kupffer cell_Ageing
Liver	Kupffer cell	Development	-0.846881	perm896	Kupffer cell_Development
Liver	myeloid leukocyte	Ageing	0.0840366	perm896	myeloid leukocyte_Ageing
Liver	myeloid leukocyte	Development	-0.702731	perm896	myeloid leukocyte_Development
Liver	mature NK T cell	Ageing	-0.109248	perm897	mature NK T cell_Ageing
Liver	mature NK T cell	Development	-0.414431	perm897	mature NK T cell_Development
Liver	T cell	Ageing	0.731118	perm897	T cell_Ageing
Liver	T cell	Development	-0.991031	perm897	T cell_Development
Liver	B cell	Ageing	0.747926	perm897	B cell_Ageing
Liver	B cell	Development	-0.882919	perm897	B cell_Development
Liver	CD4-positive, alpha-beta T cell	Ageing	-0.571449	perm897	CD4-positive, alpha-beta T cell_Ageing
Liver	CD4-positive, alpha-beta T cell	Development	-0.846881	perm897	CD4-positive, alpha-beta T cell_Development
Liver	NK cell	Ageing	0.546238	perm897	NK cell_Ageing
Liver	NK cell	Development	-0.630656	perm897	NK cell_Development
Liver	neutrophil	Ageing	0.731118	perm897	neutrophil_Ageing
Liver	neutrophil	Development	-0.2883	perm897	neutrophil_Development
Liver	hepatocyte	Ageing	-0.739522	perm897	hepatocyte_Ageing
Liver	hepatocyte	Development	0.954994	perm897	hepatocyte_Development
Liver	endothelial cell of hepatic sinusoid	Ageing	-0.857173	perm897	endothelial cell of hepatic sinusoid_Ageing
Liver	endothelial cell of hepatic sinusoid	Development	0.396412	perm897	endothelial cell of hepatic sinusoid_Development
Liver	Kupffer cell	Ageing	0.647082	perm897	Kupffer cell_Ageing
Liver	Kupffer cell	Development	-0.702731	perm897	Kupffer cell_Development
Liver	myeloid leukocyte	Ageing	0.0588256	perm897	myeloid leukocyte_Ageing
Liver	myeloid leukocyte	Development	-0.846881	perm897	myeloid leukocyte_Development
Liver	mature NK T cell	Ageing	-0.773137	perm898	mature NK T cell_Ageing
Liver	mature NK T cell	Development	-0.936975	perm898	mature NK T cell_Development
Liver	T cell	Ageing	0.823558	perm898	T cell_Ageing
Liver	T cell	Development	-0.991031	perm898	T cell_Development
Liver	B cell	Ageing	0.638678	perm898	B cell_Ageing
Liver	B cell	Development	-0.846881	perm898	B cell_Development
Liver	CD4-positive, alpha-beta T cell	Ageing	-0.453798	perm898	CD4-positive, alpha-beta T cell_Ageing
Liver	CD4-positive, alpha-beta T cell	Development	-0.522544	perm898	CD4-positive, alpha-beta T cell_Development
Liver	NK cell	Ageing	0.025211	perm898	NK cell_Ageing
Liver	NK cell	Development	0.666694	perm898	NK cell_Development
Liver	neutrophil	Ageing	0.798348	perm898	neutrophil_Ageing
Liver	neutrophil	Development	-0.738769	perm898	neutrophil_Development
Liver	hepatocyte	Ageing	-0.697504	perm898	hepatocyte_Ageing
Liver	hepatocyte	Development	0.954994	perm898	hepatocyte_Development
Liver	endothelial cell of hepatic sinusoid	Ageing	-0.899191	perm898	endothelial cell of hepatic sinusoid_Ageing
Liver	endothelial cell of hepatic sinusoid	Development	0.558581	perm898	endothelial cell of hepatic sinusoid_Development
Liver	Kupffer cell	Ageing	0.647082	perm898	Kupffer cell_Ageing
Liver	Kupffer cell	Development	-0.810844	perm898	Kupffer cell_Development
Liver	myeloid leukocyte	Ageing	-0.0924402	perm898	myeloid leukocyte_Ageing
Liver	myeloid leukocyte	Development	-0.846881	perm898	myeloid leukocyte_Development
Liver	mature NK T cell	Ageing	0.453798	perm899	mature NK T cell_Ageing
Liver	mature NK T cell	Development	-0.0360375	perm899	mature NK T cell_Development
Liver	T cell	Ageing	0.537834	perm899	T cell_Ageing
Liver	T cell	Development	-0.991031	perm899	T cell_Development
Liver	B cell	Ageing	0.789944	perm899	B cell_Ageing
Liver	B cell	Development	-0.954994	perm899	B cell_Development
Liver	CD4-positive, alpha-beta T cell	Ageing	-0.563045	perm899	CD4-positive, alpha-beta T cell_Ageing
Liver	CD4-positive, alpha-beta T cell	Development	-0.108112	perm899	CD4-positive, alpha-beta T cell_Development
Liver	NK cell	Ageing	-0.722715	perm899	NK cell_Ageing
Liver	NK cell	Development	-0.468487	perm899	NK cell_Development
Liver	neutrophil	Ageing	0.613467	perm899	neutrophil_Ageing
Liver	neutrophil	Development	-0.486506	perm899	neutrophil_Development
Liver	hepatocyte	Ageing	-0.773137	perm899	hepatocyte_Ageing
Liver	hepatocyte	Development	0.954994	perm899	hepatocyte_Development
Liver	endothelial cell of hepatic sinusoid	Ageing	-0.798348	perm899	endothelial cell of hepatic sinusoid_Ageing
Liver	endothelial cell of hepatic sinusoid	Development	0.468487	perm899	endothelial cell of hepatic sinusoid_Development
Liver	Kupffer cell	Ageing	0.638678	perm899	Kupffer cell_Ageing
Liver	Kupffer cell	Development	-0.882919	perm899	Kupffer cell_Development
Liver	myeloid leukocyte	Ageing	-0.00840366	perm899	myeloid leukocyte_Ageing
Liver	myeloid leukocyte	Development	-0.846881	perm899	myeloid leukocyte_Development
Liver	mature NK T cell	Ageing	-0.268917	perm900	mature NK T cell_Ageing
Liver	mature NK T cell	Development	-0.630656	perm900	mature NK T cell_Development
Liver	T cell	Ageing	0.6891	perm900	T cell_Ageing
Liver	T cell	Development	-0.991031	perm900	T cell_Development
Liver	B cell	Ageing	0.764733	perm900	B cell_Ageing
Liver	B cell	Development	-0.882919	perm900	B cell_Development
Liver	CD4-positive, alpha-beta T cell	Ageing	-0.621871	perm900	CD4-positive, alpha-beta T cell_Ageing
Liver	CD4-positive, alpha-beta T cell	Development	-0.846881	perm900	CD4-positive, alpha-beta T cell_Development
Liver	NK cell	Ageing	0.588256	perm900	NK cell_Ageing
Liver	NK cell	Development	-0.0180187	perm900	NK cell_Development
Liver	neutrophil	Ageing	0.739522	perm900	neutrophil_Ageing
Liver	neutrophil	Development	-0.630656	perm900	neutrophil_Development
Liver	hepatocyte	Ageing	-0.756329	perm900	hepatocyte_Ageing
Liver	hepatocyte	Development	0.954994	perm900	hepatocyte_Development
Liver	endothelial cell of hepatic sinusoid	Ageing	-0.899191	perm900	endothelial cell of hepatic sinusoid_Ageing
Liver	endothelial cell of hepatic sinusoid	Development	0.396412	perm900	endothelial cell of hepatic sinusoid_Development
Liver	Kupffer cell	Ageing	0.638678	perm900	Kupffer cell_Ageing
Liver	Kupffer cell	Development	-0.882919	perm900	Kupffer cell_Development
Liver	myeloid leukocyte	Ageing	0.0756329	perm900	myeloid leukocyte_Ageing
Liver	myeloid leukocyte	Development	-0.846881	perm900	myeloid leukocyte_Development
Liver	mature NK T cell	Ageing	-0.453798	perm901	mature NK T cell_Ageing
Liver	mature NK T cell	Development	-0.792825	perm901	mature NK T cell_Development
Liver	T cell	Ageing	0.638678	perm901	T cell_Ageing
Liver	T cell	Development	-0.991031	perm901	T cell_Development
Liver	B cell	Ageing	0.680696	perm901	B cell_Ageing
Liver	B cell	Development	-0.991031	perm901	B cell_Development
Liver	CD4-positive, alpha-beta T cell	Ageing	-0.537834	perm901	CD4-positive, alpha-beta T cell_Ageing
Liver	CD4-positive, alpha-beta T cell	Development	-0.774806	perm901	CD4-positive, alpha-beta T cell_Development
Liver	NK cell	Ageing	-0.235302	perm901	NK cell_Ageing
Liver	NK cell	Development	-0.306319	perm901	NK cell_Development
Liver	neutrophil	Ageing	0.714311	perm901	neutrophil_Ageing
Liver	neutrophil	Development	-0.738769	perm901	neutrophil_Development
Liver	hepatocyte	Ageing	-0.747926	perm901	hepatocyte_Ageing
Liver	hepatocyte	Development	0.954994	perm901	hepatocyte_Development
Liver	endothelial cell of hepatic sinusoid	Ageing	-0.714311	perm901	endothelial cell of hepatic sinusoid_Ageing
Liver	endothelial cell of hepatic sinusoid	Development	0.396412	perm901	endothelial cell of hepatic sinusoid_Development
Liver	Kupffer cell	Ageing	0.647082	perm901	Kupffer cell_Ageing
Liver	Kupffer cell	Development	-0.846881	perm901	Kupffer cell_Development
Liver	myeloid leukocyte	Ageing	0.268917	perm901	myeloid leukocyte_Ageing
Liver	myeloid leukocyte	Development	-0.666694	perm901	myeloid leukocyte_Development
Liver	mature NK T cell	Ageing	0.0840366	perm902	mature NK T cell_Ageing
Liver	mature NK T cell	Development	-0.666694	perm902	mature NK T cell_Development
Liver	T cell	Ageing	0.731118	perm902	T cell_Ageing
Liver	T cell	Development	-0.991031	perm902	T cell_Development
Liver	B cell	Ageing	0.739522	perm902	B cell_Ageing
Liver	B cell	Development	-0.846881	perm902	B cell_Development
Liver	CD4-positive, alpha-beta T cell	Ageing	-0.747926	perm902	CD4-positive, alpha-beta T cell_Ageing
Liver	CD4-positive, alpha-beta T cell	Development	-0.630656	perm902	CD4-positive, alpha-beta T cell_Development
Liver	NK cell	Ageing	-0.210091	perm902	NK cell_Ageing
Liver	NK cell	Development	0.666694	perm902	NK cell_Development
Liver	neutrophil	Ageing	0.731118	perm902	neutrophil_Ageing
Liver	neutrophil	Development	-0.558581	perm902	neutrophil_Development
Liver	hepatocyte	Ageing	-0.789944	perm902	hepatocyte_Ageing
Liver	hepatocyte	Development	0.882919	perm902	hepatocyte_Development
Liver	endothelial cell of hepatic sinusoid	Ageing	-0.815155	perm902	endothelial cell of hepatic sinusoid_Ageing
Liver	endothelial cell of hepatic sinusoid	Development	0.558581	perm902	endothelial cell of hepatic sinusoid_Development
Liver	Kupffer cell	Ageing	0.621871	perm902	Kupffer cell_Ageing
Liver	Kupffer cell	Development	-0.810844	perm902	Kupffer cell_Development
Liver	myeloid leukocyte	Ageing	0.294128	perm902	myeloid leukocyte_Ageing
Liver	myeloid leukocyte	Development	-0.882919	perm902	myeloid leukocyte_Development
Liver	mature NK T cell	Ageing	-0.537834	perm903	mature NK T cell_Ageing
Liver	mature NK T cell	Development	-0.522544	perm903	mature NK T cell_Development
Liver	T cell	Ageing	0.731118	perm903	T cell_Ageing
Liver	T cell	Development	-0.991031	perm903	T cell_Development
Liver	B cell	Ageing	0.857173	perm903	B cell_Ageing
Liver	B cell	Development	-0.954994	perm903	B cell_Development
Liver	CD4-positive, alpha-beta T cell	Ageing	-0.479009	perm903	CD4-positive, alpha-beta T cell_Ageing
Liver	CD4-positive, alpha-beta T cell	Development	-0.918956	perm903	CD4-positive, alpha-beta T cell_Development
Liver	NK cell	Ageing	0.571449	perm903	NK cell_Ageing
Liver	NK cell	Development	0.414431	perm903	NK cell_Development
Liver	neutrophil	Ageing	0.815155	perm903	neutrophil_Ageing
Liver	neutrophil	Development	-0.846881	perm903	neutrophil_Development
Liver	hepatocyte	Ageing	-0.714311	perm903	hepatocyte_Ageing
Liver	hepatocyte	Development	0.954994	perm903	hepatocyte_Development
Liver	endothelial cell of hepatic sinusoid	Ageing	-0.915999	perm903	endothelial cell of hepatic sinusoid_Ageing
Liver	endothelial cell of hepatic sinusoid	Development	0.558581	perm903	endothelial cell of hepatic sinusoid_Development
Liver	Kupffer cell	Ageing	0.621871	perm903	Kupffer cell_Ageing
Liver	Kupffer cell	Development	-0.846881	perm903	Kupffer cell_Development
Liver	myeloid leukocyte	Ageing	-0.352954	perm903	myeloid leukocyte_Ageing
Liver	myeloid leukocyte	Development	-0.738769	perm903	myeloid leukocyte_Development
Liver	mature NK T cell	Ageing	-0.34455	perm904	mature NK T cell_Ageing
Liver	mature NK T cell	Development	-0.14415	perm904	mature NK T cell_Development
Liver	T cell	Ageing	0.848769	perm904	T cell_Ageing
Liver	T cell	Development	-0.991031	perm904	T cell_Development
Liver	B cell	Ageing	0.554641	perm904	B cell_Ageing
Liver	B cell	Development	-0.882919	perm904	B cell_Development
Liver	CD4-positive, alpha-beta T cell	Ageing	-0.117651	perm904	CD4-positive, alpha-beta T cell_Ageing
Liver	CD4-positive, alpha-beta T cell	Development	-0.666694	perm904	CD4-positive, alpha-beta T cell_Development
Liver	NK cell	Ageing	0.605063	perm904	NK cell_Ageing
Liver	NK cell	Development	-0.738769	perm904	NK cell_Development
Liver	neutrophil	Ageing	0.731118	perm904	neutrophil_Ageing
Liver	neutrophil	Development	-0.630656	perm904	neutrophil_Development
Liver	hepatocyte	Ageing	-0.773137	perm904	hepatocyte_Ageing
Liver	hepatocyte	Development	0.954994	perm904	hepatocyte_Development
Liver	endothelial cell of hepatic sinusoid	Ageing	-0.739522	perm904	endothelial cell of hepatic sinusoid_Ageing
Liver	endothelial cell of hepatic sinusoid	Development	0.558581	perm904	endothelial cell of hepatic sinusoid_Development
Liver	Kupffer cell	Ageing	0.638678	perm904	Kupffer cell_Ageing
Liver	Kupffer cell	Development	-0.882919	perm904	Kupffer cell_Development
Liver	myeloid leukocyte	Ageing	-0.151266	perm904	myeloid leukocyte_Ageing
Liver	myeloid leukocyte	Development	-0.666694	perm904	myeloid leukocyte_Development
Liver	mature NK T cell	Ageing	0.386568	perm905	mature NK T cell_Ageing
Liver	mature NK T cell	Development	-0.846881	perm905	mature NK T cell_Development
Liver	T cell	Ageing	0.630274	perm905	T cell_Ageing
Liver	T cell	Development	-0.991031	perm905	T cell_Development
Liver	B cell	Ageing	0.731118	perm905	B cell_Ageing
Liver	B cell	Development	-0.846881	perm905	B cell_Development
Liver	CD4-positive, alpha-beta T cell	Ageing	-0.394972	perm905	CD4-positive, alpha-beta T cell_Ageing
Liver	CD4-positive, alpha-beta T cell	Development	-0.774806	perm905	CD4-positive, alpha-beta T cell_Development
Liver	NK cell	Ageing	0.0924402	perm905	NK cell_Ageing
Liver	NK cell	Development	0.522544	perm905	NK cell_Development
Liver	neutrophil	Ageing	0.428587	perm905	neutrophil_Ageing
Liver	neutrophil	Development	-0.738769	perm905	neutrophil_Development
Liver	hepatocyte	Ageing	-0.773137	perm905	hepatocyte_Ageing
Liver	hepatocyte	Development	0.954994	perm905	hepatocyte_Development
Liver	endothelial cell of hepatic sinusoid	Ageing	-0.890788	perm905	endothelial cell of hepatic sinusoid_Ageing
Liver	endothelial cell of hepatic sinusoid	Development	0.666694	perm905	endothelial cell of hepatic sinusoid_Development
Liver	Kupffer cell	Ageing	0.638678	perm905	Kupffer cell_Ageing
Liver	Kupffer cell	Development	-0.882919	perm905	Kupffer cell_Development
Liver	myeloid leukocyte	Ageing	-0.142862	perm905	myeloid leukocyte_Ageing
Liver	myeloid leukocyte	Development	-0.666694	perm905	myeloid leukocyte_Development
Liver	mature NK T cell	Ageing	-0.193284	perm906	mature NK T cell_Ageing
Liver	mature NK T cell	Development	-0.5766	perm906	mature NK T cell_Development
Liver	T cell	Ageing	0.302532	perm906	T cell_Ageing
Liver	T cell	Development	-0.991031	perm906	T cell_Development
Liver	B cell	Ageing	0.840366	perm906	B cell_Ageing
Liver	B cell	Development	-0.954994	perm906	B cell_Development
Liver	CD4-positive, alpha-beta T cell	Ageing	0.0168073	perm906	CD4-positive, alpha-beta T cell_Ageing
Liver	CD4-positive, alpha-beta T cell	Development	-0.882919	perm906	CD4-positive, alpha-beta T cell_Development
Liver	NK cell	Ageing	0.512623	perm906	NK cell_Ageing
Liver	NK cell	Development	-0.5766	perm906	NK cell_Development
Liver	neutrophil	Ageing	0.731118	perm906	neutrophil_Ageing
Liver	neutrophil	Development	-0.846881	perm906	neutrophil_Development
Liver	hepatocyte	Ageing	-0.714311	perm906	hepatocyte_Ageing
Liver	hepatocyte	Development	0.954994	perm906	hepatocyte_Development
Liver	endothelial cell of hepatic sinusoid	Ageing	-0.773137	perm906	endothelial cell of hepatic sinusoid_Ageing
Liver	endothelial cell of hepatic sinusoid	Development	0.396412	perm906	endothelial cell of hepatic sinusoid_Development
Liver	Kupffer cell	Ageing	0.638678	perm906	Kupffer cell_Ageing
Liver	Kupffer cell	Development	-0.810844	perm906	Kupffer cell_Development
Liver	myeloid leukocyte	Ageing	-0.739522	perm906	myeloid leukocyte_Ageing
Liver	myeloid leukocyte	Development	-0.846881	perm906	myeloid leukocyte_Development
Liver	mature NK T cell	Ageing	-0.420183	perm907	mature NK T cell_Ageing
Liver	mature NK T cell	Development	-0.666694	perm907	mature NK T cell_Development
Liver	T cell	Ageing	0.764733	perm907	T cell_Ageing
Liver	T cell	Development	-0.991031	perm907	T cell_Development
Liver	B cell	Ageing	0.6891	perm907	B cell_Ageing
Liver	B cell	Development	-0.991031	perm907	B cell_Development
Liver	CD4-positive, alpha-beta T cell	Ageing	-0.714311	perm907	CD4-positive, alpha-beta T cell_Ageing
Liver	CD4-positive, alpha-beta T cell	Development	-0.774806	perm907	CD4-positive, alpha-beta T cell_Development
Liver	NK cell	Ageing	0.134459	perm907	NK cell_Ageing
Liver	NK cell	Development	-0.14415	perm907	NK cell_Development
Liver	neutrophil	Ageing	0.907595	perm907	neutrophil_Ageing
Liver	neutrophil	Development	-0.738769	perm907	neutrophil_Development
Liver	hepatocyte	Ageing	-0.764733	perm907	hepatocyte_Ageing
Liver	hepatocyte	Development	0.882919	perm907	hepatocyte_Development
Liver	endothelial cell of hepatic sinusoid	Ageing	-0.857173	perm907	endothelial cell of hepatic sinusoid_Ageing
Liver	endothelial cell of hepatic sinusoid	Development	0.558581	perm907	endothelial cell of hepatic sinusoid_Development
Liver	Kupffer cell	Ageing	0.647082	perm907	Kupffer cell_Ageing
Liver	Kupffer cell	Development	-0.882919	perm907	Kupffer cell_Development
Liver	myeloid leukocyte	Ageing	-0.0336146	perm907	myeloid leukocyte_Ageing
Liver	myeloid leukocyte	Development	-0.738769	perm907	myeloid leukocyte_Development
Liver	mature NK T cell	Ageing	-0.15967	perm908	mature NK T cell_Ageing
Liver	mature NK T cell	Development	0.0180187	perm908	mature NK T cell_Development
Liver	T cell	Ageing	0.52943	perm908	T cell_Ageing
Liver	T cell	Development	-0.991031	perm908	T cell_Development
Liver	B cell	Ageing	0.638678	perm908	B cell_Ageing
Liver	B cell	Development	-0.954994	perm908	B cell_Development
Liver	CD4-positive, alpha-beta T cell	Ageing	-0.386568	perm908	CD4-positive, alpha-beta T cell_Ageing
Liver	CD4-positive, alpha-beta T cell	Development	-0.666694	perm908	CD4-positive, alpha-beta T cell_Development
Liver	NK cell	Ageing	0.126055	perm908	NK cell_Ageing
Liver	NK cell	Development	-0.846881	perm908	NK cell_Development
Liver	neutrophil	Ageing	0.798348	perm908	neutrophil_Ageing
Liver	neutrophil	Development	-0.846881	perm908	neutrophil_Development
Liver	hepatocyte	Ageing	-0.773137	perm908	hepatocyte_Ageing
Liver	hepatocyte	Development	0.954994	perm908	hepatocyte_Development
Liver	endothelial cell of hepatic sinusoid	Ageing	-0.857173	perm908	endothelial cell of hepatic sinusoid_Ageing
Liver	endothelial cell of hepatic sinusoid	Development	0.558581	perm908	endothelial cell of hepatic sinusoid_Development
Liver	Kupffer cell	Ageing	0.638678	perm908	Kupffer cell_Ageing
Liver	Kupffer cell	Development	-0.846881	perm908	Kupffer cell_Development
Liver	myeloid leukocyte	Ageing	-0.285724	perm908	myeloid leukocyte_Ageing
Liver	myeloid leukocyte	Development	-0.738769	perm908	myeloid leukocyte_Development
Liver	mature NK T cell	Ageing	-0.352954	perm909	mature NK T cell_Ageing
Liver	mature NK T cell	Development	-0.126131	perm909	mature NK T cell_Development
Liver	T cell	Ageing	0.806751	perm909	T cell_Ageing
Liver	T cell	Development	-0.991031	perm909	T cell_Development
Liver	B cell	Ageing	-0.453798	perm909	B cell_Ageing
Liver	B cell	Development	-0.738769	perm909	B cell_Development
Liver	CD4-positive, alpha-beta T cell	Ageing	-0.731118	perm909	CD4-positive, alpha-beta T cell_Ageing
Liver	CD4-positive, alpha-beta T cell	Development	-0.522544	perm909	CD4-positive, alpha-beta T cell_Development
Liver	NK cell	Ageing	0.445394	perm909	NK cell_Ageing
Liver	NK cell	Development	-0.522544	perm909	NK cell_Development
Liver	neutrophil	Ageing	0.714311	perm909	neutrophil_Ageing
Liver	neutrophil	Development	-0.666694	perm909	neutrophil_Development
Liver	hepatocyte	Ageing	-0.739522	perm909	hepatocyte_Ageing
Liver	hepatocyte	Development	0.954994	perm909	hepatocyte_Development
Liver	endothelial cell of hepatic sinusoid	Ageing	-0.831962	perm909	endothelial cell of hepatic sinusoid_Ageing
Liver	endothelial cell of hepatic sinusoid	Development	0.396412	perm909	endothelial cell of hepatic sinusoid_Development
Liver	Kupffer cell	Ageing	0.621871	perm909	Kupffer cell_Ageing
Liver	Kupffer cell	Development	-0.882919	perm909	Kupffer cell_Development
Liver	myeloid leukocyte	Ageing	-0.0420183	perm909	myeloid leukocyte_Ageing
Liver	myeloid leukocyte	Development	-0.954994	perm909	myeloid leukocyte_Development
Liver	mature NK T cell	Ageing	-0.294128	perm910	mature NK T cell_Ageing
Liver	mature NK T cell	Development	0.0180187	perm910	mature NK T cell_Development
Liver	T cell	Ageing	0.756329	perm910	T cell_Ageing
Liver	T cell	Development	-0.991031	perm910	T cell_Development
Liver	B cell	Ageing	0.78154	perm910	B cell_Ageing
Liver	B cell	Development	-0.954994	perm910	B cell_Development
Liver	CD4-positive, alpha-beta T cell	Ageing	-0.0756329	perm910	CD4-positive, alpha-beta T cell_Ageing
Liver	CD4-positive, alpha-beta T cell	Development	-0.774806	perm910	CD4-positive, alpha-beta T cell_Development
Liver	NK cell	Ageing	-0.78154	perm910	NK cell_Ageing
Liver	NK cell	Development	-0.486506	perm910	NK cell_Development
Liver	neutrophil	Ageing	0.773137	perm910	neutrophil_Ageing
Liver	neutrophil	Development	-0.792825	perm910	neutrophil_Development
Liver	hepatocyte	Ageing	-0.714311	perm910	hepatocyte_Ageing
Liver	hepatocyte	Development	0.954994	perm910	hepatocyte_Development
Liver	endothelial cell of hepatic sinusoid	Ageing	-0.840366	perm910	endothelial cell of hepatic sinusoid_Ageing
Liver	endothelial cell of hepatic sinusoid	Development	0.468487	perm910	endothelial cell of hepatic sinusoid_Development
Liver	Kupffer cell	Ageing	0.563045	perm910	Kupffer cell_Ageing
Liver	Kupffer cell	Development	-0.846881	perm910	Kupffer cell_Development
Liver	myeloid leukocyte	Ageing	-0.462201	perm910	myeloid leukocyte_Ageing
Liver	myeloid leukocyte	Development	-0.666694	perm910	myeloid leukocyte_Development
Liver	mature NK T cell	Ageing	-0.327743	perm911	mature NK T cell_Ageing
Liver	mature NK T cell	Development	-0.126131	perm911	mature NK T cell_Development
Liver	T cell	Ageing	0.672293	perm911	T cell_Ageing
Liver	T cell	Development	-0.991031	perm911	T cell_Development
Liver	B cell	Ageing	0.672293	perm911	B cell_Ageing
Liver	B cell	Development	-0.954994	perm911	B cell_Development
Liver	CD4-positive, alpha-beta T cell	Ageing	-0.571449	perm911	CD4-positive, alpha-beta T cell_Ageing
Liver	CD4-positive, alpha-beta T cell	Development	-0.954994	perm911	CD4-positive, alpha-beta T cell_Development
Liver	NK cell	Ageing	0.109248	perm911	NK cell_Ageing
Liver	NK cell	Development	-0.0180187	perm911	NK cell_Development
Liver	neutrophil	Ageing	0.638678	perm911	neutrophil_Ageing
Liver	neutrophil	Development	-0.666694	perm911	neutrophil_Development
Liver	hepatocyte	Ageing	-0.747926	perm911	hepatocyte_Ageing
Liver	hepatocyte	Development	0.954994	perm911	hepatocyte_Development
Liver	endothelial cell of hepatic sinusoid	Ageing	-0.899191	perm911	endothelial cell of hepatic sinusoid_Ageing
Liver	endothelial cell of hepatic sinusoid	Development	0.558581	perm911	endothelial cell of hepatic sinusoid_Development
Liver	Kupffer cell	Ageing	0.638678	perm911	Kupffer cell_Ageing
Liver	Kupffer cell	Development	-0.846881	perm911	Kupffer cell_Development
Liver	myeloid leukocyte	Ageing	-0.0588256	perm911	myeloid leukocyte_Ageing
Liver	myeloid leukocyte	Development	-0.846881	perm911	myeloid leukocyte_Development
Liver	mature NK T cell	Ageing	0.0504219	perm912	mature NK T cell_Ageing
Liver	mature NK T cell	Development	-0.630656	perm912	mature NK T cell_Development
Liver	T cell	Ageing	0.672293	perm912	T cell_Ageing
Liver	T cell	Development	-0.991031	perm912	T cell_Development
Liver	B cell	Ageing	0.731118	perm912	B cell_Ageing
Liver	B cell	Development	-0.918956	perm912	B cell_Development
Liver	CD4-positive, alpha-beta T cell	Ageing	-0.798348	perm912	CD4-positive, alpha-beta T cell_Ageing
Liver	CD4-positive, alpha-beta T cell	Development	-0.414431	perm912	CD4-positive, alpha-beta T cell_Development
Liver	NK cell	Ageing	0.798348	perm912	NK cell_Ageing
Liver	NK cell	Development	-0.810844	perm912	NK cell_Development
Liver	neutrophil	Ageing	0.831962	perm912	neutrophil_Ageing
Liver	neutrophil	Development	-0.846881	perm912	neutrophil_Development
Liver	hepatocyte	Ageing	-0.773137	perm912	hepatocyte_Ageing
Liver	hepatocyte	Development	0.954994	perm912	hepatocyte_Development
Liver	endothelial cell of hepatic sinusoid	Ageing	-0.899191	perm912	endothelial cell of hepatic sinusoid_Ageing
Liver	endothelial cell of hepatic sinusoid	Development	0.558581	perm912	endothelial cell of hepatic sinusoid_Development
Liver	Kupffer cell	Ageing	0.621871	perm912	Kupffer cell_Ageing
Liver	Kupffer cell	Development	-0.846881	perm912	Kupffer cell_Development
Liver	myeloid leukocyte	Ageing	-0.260513	perm912	myeloid leukocyte_Ageing
Liver	myeloid leukocyte	Development	-0.666694	perm912	myeloid leukocyte_Development
Liver	mature NK T cell	Ageing	-0.504219	perm913	mature NK T cell_Ageing
Liver	mature NK T cell	Development	-0.666694	perm913	mature NK T cell_Development
Liver	T cell	Ageing	0.747926	perm913	T cell_Ageing
Liver	T cell	Development	-0.991031	perm913	T cell_Development
Liver	B cell	Ageing	0.87398	perm913	B cell_Ageing
Liver	B cell	Development	-0.882919	perm913	B cell_Development
Liver	CD4-positive, alpha-beta T cell	Ageing	-0.697504	perm913	CD4-positive, alpha-beta T cell_Ageing
Liver	CD4-positive, alpha-beta T cell	Development	-0.450469	perm913	CD4-positive, alpha-beta T cell_Development
Liver	NK cell	Ageing	0.378165	perm913	NK cell_Ageing
Liver	NK cell	Development	-0.810844	perm913	NK cell_Development
Liver	neutrophil	Ageing	0.789944	perm913	neutrophil_Ageing
Liver	neutrophil	Development	-0.630656	perm913	neutrophil_Development
Liver	hepatocyte	Ageing	-0.773137	perm913	hepatocyte_Ageing
Liver	hepatocyte	Development	0.882919	perm913	hepatocyte_Development
Liver	endothelial cell of hepatic sinusoid	Ageing	-0.840366	perm913	endothelial cell of hepatic sinusoid_Ageing
Liver	endothelial cell of hepatic sinusoid	Development	0.666694	perm913	endothelial cell of hepatic sinusoid_Development
Liver	Kupffer cell	Ageing	0.621871	perm913	Kupffer cell_Ageing
Liver	Kupffer cell	Development	-0.846881	perm913	Kupffer cell_Development
Liver	myeloid leukocyte	Ageing	-0.0420183	perm913	myeloid leukocyte_Ageing
Liver	myeloid leukocyte	Development	-0.738769	perm913	myeloid leukocyte_Development
Liver	mature NK T cell	Ageing	0.369761	perm914	mature NK T cell_Ageing
Liver	mature NK T cell	Development	-0.666694	perm914	mature NK T cell_Development
Liver	T cell	Ageing	0.806751	perm914	T cell_Ageing
Liver	T cell	Development	-0.991031	perm914	T cell_Development
Liver	B cell	Ageing	0.579852	perm914	B cell_Ageing
Liver	B cell	Development	-0.846881	perm914	B cell_Development
Liver	CD4-positive, alpha-beta T cell	Ageing	-0.798348	perm914	CD4-positive, alpha-beta T cell_Ageing
Liver	CD4-positive, alpha-beta T cell	Development	-0.810844	perm914	CD4-positive, alpha-beta T cell_Development
Liver	NK cell	Ageing	0.672293	perm914	NK cell_Ageing
Liver	NK cell	Development	-0.594619	perm914	NK cell_Development
Liver	neutrophil	Ageing	0.714311	perm914	neutrophil_Ageing
Liver	neutrophil	Development	-0.738769	perm914	neutrophil_Development
Liver	hepatocyte	Ageing	-0.773137	perm914	hepatocyte_Ageing
Liver	hepatocyte	Development	0.954994	perm914	hepatocyte_Development
Liver	endothelial cell of hepatic sinusoid	Ageing	-0.789944	perm914	endothelial cell of hepatic sinusoid_Ageing
Liver	endothelial cell of hepatic sinusoid	Development	0.396412	perm914	endothelial cell of hepatic sinusoid_Development
Liver	Kupffer cell	Ageing	0.621871	perm914	Kupffer cell_Ageing
Liver	Kupffer cell	Development	-0.882919	perm914	Kupffer cell_Development
Liver	myeloid leukocyte	Ageing	-0.201688	perm914	myeloid leukocyte_Ageing
Liver	myeloid leukocyte	Development	-0.846881	perm914	myeloid leukocyte_Development
Liver	mature NK T cell	Ageing	0.0168073	perm915	mature NK T cell_Ageing
Liver	mature NK T cell	Development	0.0180187	perm915	mature NK T cell_Development
Liver	T cell	Ageing	0.756329	perm915	T cell_Ageing
Liver	T cell	Development	-0.991031	perm915	T cell_Development
Liver	B cell	Ageing	0.840366	perm915	B cell_Ageing
Liver	B cell	Development	-0.882919	perm915	B cell_Development
Liver	CD4-positive, alpha-beta T cell	Ageing	-0.579852	perm915	CD4-positive, alpha-beta T cell_Ageing
Liver	CD4-positive, alpha-beta T cell	Development	-0.774806	perm915	CD4-positive, alpha-beta T cell_Development
Liver	NK cell	Ageing	-0.134459	perm915	NK cell_Ageing
Liver	NK cell	Development	-0.5766	perm915	NK cell_Development
Liver	neutrophil	Ageing	0.747926	perm915	neutrophil_Ageing
Liver	neutrophil	Development	-0.738769	perm915	neutrophil_Development
Liver	hepatocyte	Ageing	-0.773137	perm915	hepatocyte_Ageing
Liver	hepatocyte	Development	0.954994	perm915	hepatocyte_Development
Liver	endothelial cell of hepatic sinusoid	Ageing	-0.857173	perm915	endothelial cell of hepatic sinusoid_Ageing
Liver	endothelial cell of hepatic sinusoid	Development	0.396412	perm915	endothelial cell of hepatic sinusoid_Development
Liver	Kupffer cell	Ageing	0.663889	perm915	Kupffer cell_Ageing
Liver	Kupffer cell	Development	-0.846881	perm915	Kupffer cell_Development
Liver	myeloid leukocyte	Ageing	-0.521027	perm915	myeloid leukocyte_Ageing
Liver	myeloid leukocyte	Development	-0.882919	perm915	myeloid leukocyte_Development
Liver	mature NK T cell	Ageing	-0.487412	perm916	mature NK T cell_Ageing
Liver	mature NK T cell	Development	-0.522544	perm916	mature NK T cell_Development
Liver	T cell	Ageing	0.310935	perm916	T cell_Ageing
Liver	T cell	Development	-0.991031	perm916	T cell_Development
Liver	B cell	Ageing	0.78154	perm916	B cell_Ageing
Liver	B cell	Development	-0.954994	perm916	B cell_Development
Liver	CD4-positive, alpha-beta T cell	Ageing	-0.731118	perm916	CD4-positive, alpha-beta T cell_Ageing
Liver	CD4-positive, alpha-beta T cell	Development	-0.522544	perm916	CD4-positive, alpha-beta T cell_Development
Liver	NK cell	Ageing	0.52943	perm916	NK cell_Ageing
Liver	NK cell	Development	-0.666694	perm916	NK cell_Development
Liver	neutrophil	Ageing	0.563045	perm916	neutrophil_Ageing
Liver	neutrophil	Development	-0.522544	perm916	neutrophil_Development
Liver	hepatocyte	Ageing	-0.655485	perm916	hepatocyte_Ageing
Liver	hepatocyte	Development	0.954994	perm916	hepatocyte_Development
Liver	endothelial cell of hepatic sinusoid	Ageing	-0.857173	perm916	endothelial cell of hepatic sinusoid_Ageing
Liver	endothelial cell of hepatic sinusoid	Development	0.558581	perm916	endothelial cell of hepatic sinusoid_Development
Liver	Kupffer cell	Ageing	0.638678	perm916	Kupffer cell_Ageing
Liver	Kupffer cell	Development	-0.882919	perm916	Kupffer cell_Development
Liver	myeloid leukocyte	Ageing	-0.352954	perm916	myeloid leukocyte_Ageing
Liver	myeloid leukocyte	Development	-0.738769	perm916	myeloid leukocyte_Development
Liver	mature NK T cell	Ageing	0.487412	perm917	mature NK T cell_Ageing
Liver	mature NK T cell	Development	0.180187	perm917	mature NK T cell_Development
Liver	T cell	Ageing	0.739522	perm917	T cell_Ageing
Liver	T cell	Development	-0.991031	perm917	T cell_Development
Liver	B cell	Ageing	0.546238	perm917	B cell_Ageing
Liver	B cell	Development	-0.954994	perm917	B cell_Development
Liver	CD4-positive, alpha-beta T cell	Ageing	-0.294128	perm917	CD4-positive, alpha-beta T cell_Ageing
Liver	CD4-positive, alpha-beta T cell	Development	-0.882919	perm917	CD4-positive, alpha-beta T cell_Development
Liver	NK cell	Ageing	0.445394	perm917	NK cell_Ageing
Liver	NK cell	Development	-0.774806	perm917	NK cell_Development
Liver	neutrophil	Ageing	0.815155	perm917	neutrophil_Ageing
Liver	neutrophil	Development	-0.846881	perm917	neutrophil_Development
Liver	hepatocyte	Ageing	-0.747926	perm917	hepatocyte_Ageing
Liver	hepatocyte	Development	0.954994	perm917	hepatocyte_Development
Liver	endothelial cell of hepatic sinusoid	Ageing	-0.87398	perm917	endothelial cell of hepatic sinusoid_Ageing
Liver	endothelial cell of hepatic sinusoid	Development	0.666694	perm917	endothelial cell of hepatic sinusoid_Development
Liver	Kupffer cell	Ageing	0.621871	perm917	Kupffer cell_Ageing
Liver	Kupffer cell	Development	-0.846881	perm917	Kupffer cell_Development
Liver	myeloid leukocyte	Ageing	-0.336146	perm917	myeloid leukocyte_Ageing
Liver	myeloid leukocyte	Development	-0.738769	perm917	myeloid leukocyte_Development
Liver	mature NK T cell	Ageing	0.0504219	perm918	mature NK T cell_Ageing
Liver	mature NK T cell	Development	-0.666694	perm918	mature NK T cell_Development
Liver	T cell	Ageing	-0.117651	perm918	T cell_Ageing
Liver	T cell	Development	-0.991031	perm918	T cell_Development
Liver	B cell	Ageing	0.605063	perm918	B cell_Ageing
Liver	B cell	Development	-0.882919	perm918	B cell_Development
Liver	CD4-positive, alpha-beta T cell	Ageing	-0.739522	perm918	CD4-positive, alpha-beta T cell_Ageing
Liver	CD4-positive, alpha-beta T cell	Development	-0.954994	perm918	CD4-positive, alpha-beta T cell_Development
Liver	NK cell	Ageing	0.647082	perm918	NK cell_Ageing
Liver	NK cell	Development	-0.954994	perm918	NK cell_Development
Liver	neutrophil	Ageing	0.798348	perm918	neutrophil_Ageing
Liver	neutrophil	Development	-0.738769	perm918	neutrophil_Development
Liver	hepatocyte	Ageing	-0.773137	perm918	hepatocyte_Ageing
Liver	hepatocyte	Development	0.954994	perm918	hepatocyte_Development
Liver	endothelial cell of hepatic sinusoid	Ageing	-0.798348	perm918	endothelial cell of hepatic sinusoid_Ageing
Liver	endothelial cell of hepatic sinusoid	Development	0.666694	perm918	endothelial cell of hepatic sinusoid_Development
Liver	Kupffer cell	Ageing	0.638678	perm918	Kupffer cell_Ageing
Liver	Kupffer cell	Development	-0.846881	perm918	Kupffer cell_Development
Liver	myeloid leukocyte	Ageing	-0.327743	perm918	myeloid leukocyte_Ageing
Liver	myeloid leukocyte	Development	-0.810844	perm918	myeloid leukocyte_Development
Liver	mature NK T cell	Ageing	0.504219	perm919	mature NK T cell_Ageing
Liver	mature NK T cell	Development	-0.2883	perm919	mature NK T cell_Development
Liver	T cell	Ageing	0.571449	perm919	T cell_Ageing
Liver	T cell	Development	-0.991031	perm919	T cell_Development
Liver	B cell	Ageing	0.697504	perm919	B cell_Ageing
Liver	B cell	Development	-0.882919	perm919	B cell_Development
Liver	CD4-positive, alpha-beta T cell	Ageing	-0.647082	perm919	CD4-positive, alpha-beta T cell_Ageing
Liver	CD4-positive, alpha-beta T cell	Development	-0.414431	perm919	CD4-positive, alpha-beta T cell_Development
Liver	NK cell	Ageing	0.52943	perm919	NK cell_Ageing
Liver	NK cell	Development	-0.666694	perm919	NK cell_Development
Liver	neutrophil	Ageing	0.747926	perm919	neutrophil_Ageing
Liver	neutrophil	Development	-0.828862	perm919	neutrophil_Development
Liver	hepatocyte	Ageing	-0.722715	perm919	hepatocyte_Ageing
Liver	hepatocyte	Development	0.954994	perm919	hepatocyte_Development
Liver	endothelial cell of hepatic sinusoid	Ageing	-0.915999	perm919	endothelial cell of hepatic sinusoid_Ageing
Liver	endothelial cell of hepatic sinusoid	Development	0.666694	perm919	endothelial cell of hepatic sinusoid_Development
Liver	Kupffer cell	Ageing	0.647082	perm919	Kupffer cell_Ageing
Liver	Kupffer cell	Development	-0.810844	perm919	Kupffer cell_Development
Liver	myeloid leukocyte	Ageing	0.705907	perm919	myeloid leukocyte_Ageing
Liver	myeloid leukocyte	Development	-0.954994	perm919	myeloid leukocyte_Development
Liver	mature NK T cell	Ageing	0.420183	perm920	mature NK T cell_Ageing
Liver	mature NK T cell	Development	-0.756787	perm920	mature NK T cell_Development
Liver	T cell	Ageing	0.638678	perm920	T cell_Ageing
Liver	T cell	Development	-0.991031	perm920	T cell_Development
Liver	B cell	Ageing	0.235302	perm920	B cell_Ageing
Liver	B cell	Development	-0.666694	perm920	B cell_Development
Liver	CD4-positive, alpha-beta T cell	Ageing	-0.411779	perm920	CD4-positive, alpha-beta T cell_Ageing
Liver	CD4-positive, alpha-beta T cell	Development	-0.522544	perm920	CD4-positive, alpha-beta T cell_Development
Liver	NK cell	Ageing	0.537834	perm920	NK cell_Ageing
Liver	NK cell	Development	-0.954994	perm920	NK cell_Development
Liver	neutrophil	Ageing	0.731118	perm920	neutrophil_Ageing
Liver	neutrophil	Development	-0.846881	perm920	neutrophil_Development
Liver	hepatocyte	Ageing	-0.663889	perm920	hepatocyte_Ageing
Liver	hepatocyte	Development	0.954994	perm920	hepatocyte_Development
Liver	endothelial cell of hepatic sinusoid	Ageing	-0.87398	perm920	endothelial cell of hepatic sinusoid_Ageing
Liver	endothelial cell of hepatic sinusoid	Development	0.558581	perm920	endothelial cell of hepatic sinusoid_Development
Liver	Kupffer cell	Ageing	0.621871	perm920	Kupffer cell_Ageing
Liver	Kupffer cell	Development	-0.846881	perm920	Kupffer cell_Development
Liver	myeloid leukocyte	Ageing	0.193284	perm920	myeloid leukocyte_Ageing
Liver	myeloid leukocyte	Development	-0.846881	perm920	myeloid leukocyte_Development
Liver	mature NK T cell	Ageing	0.210091	perm921	mature NK T cell_Ageing
Liver	mature NK T cell	Development	-0.486506	perm921	mature NK T cell_Development
Liver	T cell	Ageing	0.554641	perm921	T cell_Ageing
Liver	T cell	Development	-0.991031	perm921	T cell_Development
Liver	B cell	Ageing	0.756329	perm921	B cell_Ageing
Liver	B cell	Development	-0.846881	perm921	B cell_Development
Liver	CD4-positive, alpha-beta T cell	Ageing	-0.310935	perm921	CD4-positive, alpha-beta T cell_Ageing
Liver	CD4-positive, alpha-beta T cell	Development	-0.738769	perm921	CD4-positive, alpha-beta T cell_Development
Liver	NK cell	Ageing	0.0336146	perm921	NK cell_Ageing
Liver	NK cell	Development	-0.738769	perm921	NK cell_Development
Liver	neutrophil	Ageing	0.815155	perm921	neutrophil_Ageing
Liver	neutrophil	Development	-0.828862	perm921	neutrophil_Development
Liver	hepatocyte	Ageing	-0.806751	perm921	hepatocyte_Ageing
Liver	hepatocyte	Development	0.882919	perm921	hepatocyte_Development
Liver	endothelial cell of hepatic sinusoid	Ageing	-0.773137	perm921	endothelial cell of hepatic sinusoid_Ageing
Liver	endothelial cell of hepatic sinusoid	Development	0.558581	perm921	endothelial cell of hepatic sinusoid_Development
Liver	Kupffer cell	Ageing	0.621871	perm921	Kupffer cell_Ageing
Liver	Kupffer cell	Development	-0.846881	perm921	Kupffer cell_Development
Liver	myeloid leukocyte	Ageing	0.168073	perm921	myeloid leukocyte_Ageing
Liver	myeloid leukocyte	Development	-0.846881	perm921	myeloid leukocyte_Development
Liver	mature NK T cell	Ageing	0.0504219	perm922	mature NK T cell_Ageing
Liver	mature NK T cell	Development	-0.954994	perm922	mature NK T cell_Development
Liver	T cell	Ageing	0.487412	perm922	T cell_Ageing
Liver	T cell	Development	-0.991031	perm922	T cell_Development
Liver	B cell	Ageing	0.647082	perm922	B cell_Ageing
Liver	B cell	Development	-0.954994	perm922	B cell_Development
Liver	CD4-positive, alpha-beta T cell	Ageing	-0.0840366	perm922	CD4-positive, alpha-beta T cell_Ageing
Liver	CD4-positive, alpha-beta T cell	Development	-0.774806	perm922	CD4-positive, alpha-beta T cell_Development
Liver	NK cell	Ageing	0.210091	perm922	NK cell_Ageing
Liver	NK cell	Development	-0.991031	perm922	NK cell_Development
Liver	neutrophil	Ageing	0.697504	perm922	neutrophil_Ageing
Liver	neutrophil	Development	-0.666694	perm922	neutrophil_Development
Liver	hepatocyte	Ageing	-0.756329	perm922	hepatocyte_Ageing
Liver	hepatocyte	Development	0.954994	perm922	hepatocyte_Development
Liver	endothelial cell of hepatic sinusoid	Ageing	-0.87398	perm922	endothelial cell of hepatic sinusoid_Ageing
Liver	endothelial cell of hepatic sinusoid	Development	0.234244	perm922	endothelial cell of hepatic sinusoid_Development
Liver	Kupffer cell	Ageing	0.621871	perm922	Kupffer cell_Ageing
Liver	Kupffer cell	Development	-0.882919	perm922	Kupffer cell_Development
Liver	myeloid leukocyte	Ageing	0.243706	perm922	myeloid leukocyte_Ageing
Liver	myeloid leukocyte	Development	-0.666694	perm922	myeloid leukocyte_Development
Liver	mature NK T cell	Ageing	-0.386568	perm923	mature NK T cell_Ageing
Liver	mature NK T cell	Development	-0.810844	perm923	mature NK T cell_Development
Liver	T cell	Ageing	0.470605	perm923	T cell_Ageing
Liver	T cell	Development	-0.991031	perm923	T cell_Development
Liver	B cell	Ageing	0.6891	perm923	B cell_Ageing
Liver	B cell	Development	-0.954994	perm923	B cell_Development
Liver	CD4-positive, alpha-beta T cell	Ageing	-0.235302	perm923	CD4-positive, alpha-beta T cell_Ageing
Liver	CD4-positive, alpha-beta T cell	Development	0.270281	perm923	CD4-positive, alpha-beta T cell_Development
Liver	NK cell	Ageing	-0.100844	perm923	NK cell_Ageing
Liver	NK cell	Development	0.108112	perm923	NK cell_Development
Liver	neutrophil	Ageing	0.731118	perm923	neutrophil_Ageing
Liver	neutrophil	Development	-0.684712	perm923	neutrophil_Development
Liver	hepatocyte	Ageing	-0.680696	perm923	hepatocyte_Ageing
Liver	hepatocyte	Development	0.954994	perm923	hepatocyte_Development
Liver	endothelial cell of hepatic sinusoid	Ageing	-0.848769	perm923	endothelial cell of hepatic sinusoid_Ageing
Liver	endothelial cell of hepatic sinusoid	Development	0.558581	perm923	endothelial cell of hepatic sinusoid_Development
Liver	Kupffer cell	Ageing	0.638678	perm923	Kupffer cell_Ageing
Liver	Kupffer cell	Development	-0.846881	perm923	Kupffer cell_Development
Liver	myeloid leukocyte	Ageing	0.235302	perm923	myeloid leukocyte_Ageing
Liver	myeloid leukocyte	Development	-0.666694	perm923	myeloid leukocyte_Development
Liver	mature NK T cell	Ageing	0.59666	perm924	mature NK T cell_Ageing
Liver	mature NK T cell	Development	-0.612637	perm924	mature NK T cell_Development
Liver	T cell	Ageing	0.798348	perm924	T cell_Ageing
Liver	T cell	Development	-0.991031	perm924	T cell_Development
Liver	B cell	Ageing	0.764733	perm924	B cell_Ageing
Liver	B cell	Development	-0.954994	perm924	B cell_Development
Liver	CD4-positive, alpha-beta T cell	Ageing	-0.739522	perm924	CD4-positive, alpha-beta T cell_Ageing
Liver	CD4-positive, alpha-beta T cell	Development	-0.486506	perm924	CD4-positive, alpha-beta T cell_Development
Liver	NK cell	Ageing	0.571449	perm924	NK cell_Ageing
Liver	NK cell	Development	-0.774806	perm924	NK cell_Development
Liver	neutrophil	Ageing	0.806751	perm924	neutrophil_Ageing
Liver	neutrophil	Development	-0.738769	perm924	neutrophil_Development
Liver	hepatocyte	Ageing	-0.756329	perm924	hepatocyte_Ageing
Liver	hepatocyte	Development	0.954994	perm924	hepatocyte_Development
Liver	endothelial cell of hepatic sinusoid	Ageing	-0.848769	perm924	endothelial cell of hepatic sinusoid_Ageing
Liver	endothelial cell of hepatic sinusoid	Development	0.558581	perm924	endothelial cell of hepatic sinusoid_Development
Liver	Kupffer cell	Ageing	0.647082	perm924	Kupffer cell_Ageing
Liver	Kupffer cell	Development	-0.882919	perm924	Kupffer cell_Development
Liver	myeloid leukocyte	Ageing	0.0504219	perm924	myeloid leukocyte_Ageing
Liver	myeloid leukocyte	Development	-0.846881	perm924	myeloid leukocyte_Development
Liver	mature NK T cell	Ageing	-0.294128	perm925	mature NK T cell_Ageing
Liver	mature NK T cell	Development	-0.666694	perm925	mature NK T cell_Development
Liver	T cell	Ageing	0.630274	perm925	T cell_Ageing
Liver	T cell	Development	-0.991031	perm925	T cell_Development
Liver	B cell	Ageing	0.663889	perm925	B cell_Ageing
Liver	B cell	Development	-0.882919	perm925	B cell_Development
Liver	CD4-positive, alpha-beta T cell	Ageing	-0.504219	perm925	CD4-positive, alpha-beta T cell_Ageing
Liver	CD4-positive, alpha-beta T cell	Development	-0.666694	perm925	CD4-positive, alpha-beta T cell_Development
Liver	NK cell	Ageing	0.277321	perm925	NK cell_Ageing
Liver	NK cell	Development	-0.918956	perm925	NK cell_Development
Liver	neutrophil	Ageing	0.697504	perm925	neutrophil_Ageing
Liver	neutrophil	Development	-0.666694	perm925	neutrophil_Development
Liver	hepatocyte	Ageing	-0.773137	perm925	hepatocyte_Ageing
Liver	hepatocyte	Development	0.954994	perm925	hepatocyte_Development
Liver	endothelial cell of hepatic sinusoid	Ageing	-0.899191	perm925	endothelial cell of hepatic sinusoid_Ageing
Liver	endothelial cell of hepatic sinusoid	Development	0.630656	perm925	endothelial cell of hepatic sinusoid_Development
Liver	Kupffer cell	Ageing	0.663889	perm925	Kupffer cell_Ageing
Liver	Kupffer cell	Development	-0.846881	perm925	Kupffer cell_Development
Liver	myeloid leukocyte	Ageing	-0.394972	perm925	myeloid leukocyte_Ageing
Liver	myeloid leukocyte	Development	-0.846881	perm925	myeloid leukocyte_Development
Liver	mature NK T cell	Ageing	0.537834	perm926	mature NK T cell_Ageing
Liver	mature NK T cell	Development	-0.630656	perm926	mature NK T cell_Development
Liver	T cell	Ageing	0.87398	perm926	T cell_Ageing
Liver	T cell	Development	-0.991031	perm926	T cell_Development
Liver	B cell	Ageing	0.731118	perm926	B cell_Ageing
Liver	B cell	Development	-0.918956	perm926	B cell_Development
Liver	CD4-positive, alpha-beta T cell	Ageing	-0.655485	perm926	CD4-positive, alpha-beta T cell_Ageing
Liver	CD4-positive, alpha-beta T cell	Development	-0.666694	perm926	CD4-positive, alpha-beta T cell_Development
Liver	NK cell	Ageing	0.302532	perm926	NK cell_Ageing
Liver	NK cell	Development	-0.954994	perm926	NK cell_Development
Liver	neutrophil	Ageing	0.378165	perm926	neutrophil_Ageing
Liver	neutrophil	Development	-0.666694	perm926	neutrophil_Development
Liver	hepatocyte	Ageing	-0.773137	perm926	hepatocyte_Ageing
Liver	hepatocyte	Development	0.954994	perm926	hepatocyte_Development
Liver	endothelial cell of hepatic sinusoid	Ageing	-0.899191	perm926	endothelial cell of hepatic sinusoid_Ageing
Liver	endothelial cell of hepatic sinusoid	Development	0.558581	perm926	endothelial cell of hepatic sinusoid_Development
Liver	Kupffer cell	Ageing	0.621871	perm926	Kupffer cell_Ageing
Liver	Kupffer cell	Development	-0.846881	perm926	Kupffer cell_Development
Liver	myeloid leukocyte	Ageing	-0.201688	perm926	myeloid leukocyte_Ageing
Liver	myeloid leukocyte	Development	-0.666694	perm926	myeloid leukocyte_Development
Liver	mature NK T cell	Ageing	0.0756329	perm927	mature NK T cell_Ageing
Liver	mature NK T cell	Development	-0.180187	perm927	mature NK T cell_Development
Liver	T cell	Ageing	0.672293	perm927	T cell_Ageing
Liver	T cell	Development	-0.991031	perm927	T cell_Development
Liver	B cell	Ageing	0.78154	perm927	B cell_Ageing
Liver	B cell	Development	-0.954994	perm927	B cell_Development
Liver	CD4-positive, alpha-beta T cell	Ageing	-0.277321	perm927	CD4-positive, alpha-beta T cell_Ageing
Liver	CD4-positive, alpha-beta T cell	Development	-0.882919	perm927	CD4-positive, alpha-beta T cell_Development
Liver	NK cell	Ageing	0.0840366	perm927	NK cell_Ageing
Liver	NK cell	Development	-0.810844	perm927	NK cell_Development
Liver	neutrophil	Ageing	0.747926	perm927	neutrophil_Ageing
Liver	neutrophil	Development	-0.5766	perm927	neutrophil_Development
Liver	hepatocyte	Ageing	-0.655485	perm927	hepatocyte_Ageing
Liver	hepatocyte	Development	0.882919	perm927	hepatocyte_Development
Liver	endothelial cell of hepatic sinusoid	Ageing	-0.840366	perm927	endothelial cell of hepatic sinusoid_Ageing
Liver	endothelial cell of hepatic sinusoid	Development	0.558581	perm927	endothelial cell of hepatic sinusoid_Development
Liver	Kupffer cell	Ageing	0.621871	perm927	Kupffer cell_Ageing
Liver	Kupffer cell	Development	-0.882919	perm927	Kupffer cell_Development
Liver	myeloid leukocyte	Ageing	-0.0840366	perm927	myeloid leukocyte_Ageing
Liver	myeloid leukocyte	Development	-0.882919	perm927	myeloid leukocyte_Development
Liver	mature NK T cell	Ageing	0.117651	perm928	mature NK T cell_Ageing
Liver	mature NK T cell	Development	-0.666694	perm928	mature NK T cell_Development
Liver	T cell	Ageing	0.773137	perm928	T cell_Ageing
Liver	T cell	Development	-0.991031	perm928	T cell_Development
Liver	B cell	Ageing	0.638678	perm928	B cell_Ageing
Liver	B cell	Development	-0.882919	perm928	B cell_Development
Liver	CD4-positive, alpha-beta T cell	Ageing	-0.722715	perm928	CD4-positive, alpha-beta T cell_Ageing
Liver	CD4-positive, alpha-beta T cell	Development	-0.918956	perm928	CD4-positive, alpha-beta T cell_Development
Liver	NK cell	Ageing	0.201688	perm928	NK cell_Ageing
Liver	NK cell	Development	-0.918956	perm928	NK cell_Development
Liver	neutrophil	Ageing	0.747926	perm928	neutrophil_Ageing
Liver	neutrophil	Development	-0.630656	perm928	neutrophil_Development
Liver	hepatocyte	Ageing	-0.773137	perm928	hepatocyte_Ageing
Liver	hepatocyte	Development	0.954994	perm928	hepatocyte_Development
Liver	endothelial cell of hepatic sinusoid	Ageing	-0.831962	perm928	endothelial cell of hepatic sinusoid_Ageing
Liver	endothelial cell of hepatic sinusoid	Development	0.396412	perm928	endothelial cell of hepatic sinusoid_Development
Liver	Kupffer cell	Ageing	0.621871	perm928	Kupffer cell_Ageing
Liver	Kupffer cell	Development	-0.882919	perm928	Kupffer cell_Development
Liver	myeloid leukocyte	Ageing	0.218495	perm928	myeloid leukocyte_Ageing
Liver	myeloid leukocyte	Development	-0.846881	perm928	myeloid leukocyte_Development
Liver	mature NK T cell	Ageing	-0.563045	perm929	mature NK T cell_Ageing
Liver	mature NK T cell	Development	-0.774806	perm929	mature NK T cell_Development
Liver	T cell	Ageing	0.470605	perm929	T cell_Ageing
Liver	T cell	Development	-0.991031	perm929	T cell_Development
Liver	B cell	Ageing	0.789944	perm929	B cell_Ageing
Liver	B cell	Development	-0.954994	perm929	B cell_Development
Liver	CD4-positive, alpha-beta T cell	Ageing	-0.613467	perm929	CD4-positive, alpha-beta T cell_Ageing
Liver	CD4-positive, alpha-beta T cell	Development	-0.954994	perm929	CD4-positive, alpha-beta T cell_Development
Liver	NK cell	Ageing	0.260513	perm929	NK cell_Ageing
Liver	NK cell	Development	-0.666694	perm929	NK cell_Development
Liver	neutrophil	Ageing	0.747926	perm929	neutrophil_Ageing
Liver	neutrophil	Development	-0.630656	perm929	neutrophil_Development
Liver	hepatocyte	Ageing	-0.747926	perm929	hepatocyte_Ageing
Liver	hepatocyte	Development	0.954994	perm929	hepatocyte_Development
Liver	endothelial cell of hepatic sinusoid	Ageing	-0.756329	perm929	endothelial cell of hepatic sinusoid_Ageing
Liver	endothelial cell of hepatic sinusoid	Development	0.558581	perm929	endothelial cell of hepatic sinusoid_Development
Liver	Kupffer cell	Ageing	0.638678	perm929	Kupffer cell_Ageing
Liver	Kupffer cell	Development	-0.882919	perm929	Kupffer cell_Development
Liver	myeloid leukocyte	Ageing	-0.100844	perm929	myeloid leukocyte_Ageing
Liver	myeloid leukocyte	Development	-0.666694	perm929	myeloid leukocyte_Development
Liver	mature NK T cell	Ageing	0.495816	perm930	mature NK T cell_Ageing
Liver	mature NK T cell	Development	-0.666694	perm930	mature NK T cell_Development
Liver	T cell	Ageing	0.87398	perm930	T cell_Ageing
Liver	T cell	Development	-0.991031	perm930	T cell_Development
Liver	B cell	Ageing	0.882384	perm930	B cell_Ageing
Liver	B cell	Development	-0.954994	perm930	B cell_Development
Liver	CD4-positive, alpha-beta T cell	Ageing	-0.361357	perm930	CD4-positive, alpha-beta T cell_Ageing
Liver	CD4-positive, alpha-beta T cell	Development	-0.630656	perm930	CD4-positive, alpha-beta T cell_Development
Liver	NK cell	Ageing	-0.479009	perm930	NK cell_Ageing
Liver	NK cell	Development	-0.540562	perm930	NK cell_Development
Liver	neutrophil	Ageing	0.764733	perm930	neutrophil_Ageing
Liver	neutrophil	Development	-0.612637	perm930	neutrophil_Development
Liver	hepatocyte	Ageing	-0.773137	perm930	hepatocyte_Ageing
Liver	hepatocyte	Development	0.882919	perm930	hepatocyte_Development
Liver	endothelial cell of hepatic sinusoid	Ageing	-0.857173	perm930	endothelial cell of hepatic sinusoid_Ageing
Liver	endothelial cell of hepatic sinusoid	Development	0.558581	perm930	endothelial cell of hepatic sinusoid_Development
Liver	Kupffer cell	Ageing	0.638678	perm930	Kupffer cell_Ageing
Liver	Kupffer cell	Development	-0.846881	perm930	Kupffer cell_Development
Liver	myeloid leukocyte	Ageing	-0.386568	perm930	myeloid leukocyte_Ageing
Liver	myeloid leukocyte	Development	-0.666694	perm930	myeloid leukocyte_Development
Liver	mature NK T cell	Ageing	-0.18488	perm931	mature NK T cell_Ageing
Liver	mature NK T cell	Development	-0.666694	perm931	mature NK T cell_Development
Liver	T cell	Ageing	0.747926	perm931	T cell_Ageing
Liver	T cell	Development	-0.991031	perm931	T cell_Development
Liver	B cell	Ageing	0.773137	perm931	B cell_Ageing
Liver	B cell	Development	-0.828862	perm931	B cell_Development
Liver	CD4-positive, alpha-beta T cell	Ageing	0.260513	perm931	CD4-positive, alpha-beta T cell_Ageing
Liver	CD4-positive, alpha-beta T cell	Development	-0.522544	perm931	CD4-positive, alpha-beta T cell_Development
Liver	NK cell	Ageing	0.563045	perm931	NK cell_Ageing
Liver	NK cell	Development	-0.991031	perm931	NK cell_Development
Liver	neutrophil	Ageing	0.638678	perm931	neutrophil_Ageing
Liver	neutrophil	Development	-0.0900937	perm931	neutrophil_Development
Liver	hepatocyte	Ageing	-0.739522	perm931	hepatocyte_Ageing
Liver	hepatocyte	Development	0.954994	perm931	hepatocyte_Development
Liver	endothelial cell of hepatic sinusoid	Ageing	-0.731118	perm931	endothelial cell of hepatic sinusoid_Ageing
Liver	endothelial cell of hepatic sinusoid	Development	0.558581	perm931	endothelial cell of hepatic sinusoid_Development
Liver	Kupffer cell	Ageing	0.621871	perm931	Kupffer cell_Ageing
Liver	Kupffer cell	Development	-0.810844	perm931	Kupffer cell_Development
Liver	myeloid leukocyte	Ageing	0.109248	perm931	myeloid leukocyte_Ageing
Liver	myeloid leukocyte	Development	-0.846881	perm931	myeloid leukocyte_Development
Liver	mature NK T cell	Ageing	-0.218495	perm932	mature NK T cell_Ageing
Liver	mature NK T cell	Development	-0.486506	perm932	mature NK T cell_Development
Liver	T cell	Ageing	0.680696	perm932	T cell_Ageing
Liver	T cell	Development	-0.991031	perm932	T cell_Development
Liver	B cell	Ageing	0.773137	perm932	B cell_Ageing
Liver	B cell	Development	-0.846881	perm932	B cell_Development
Liver	CD4-positive, alpha-beta T cell	Ageing	-0.495816	perm932	CD4-positive, alpha-beta T cell_Ageing
Liver	CD4-positive, alpha-beta T cell	Development	-0.954994	perm932	CD4-positive, alpha-beta T cell_Development
Liver	NK cell	Ageing	-0.663889	perm932	NK cell_Ageing
Liver	NK cell	Development	0.378394	perm932	NK cell_Development
Liver	neutrophil	Ageing	0.890788	perm932	neutrophil_Ageing
Liver	neutrophil	Development	-0.612637	perm932	neutrophil_Development
Liver	hepatocyte	Ageing	-0.756329	perm932	hepatocyte_Ageing
Liver	hepatocyte	Development	0.954994	perm932	hepatocyte_Development
Liver	endothelial cell of hepatic sinusoid	Ageing	-0.831962	perm932	endothelial cell of hepatic sinusoid_Ageing
Liver	endothelial cell of hepatic sinusoid	Development	0.630656	perm932	endothelial cell of hepatic sinusoid_Development
Liver	Kupffer cell	Ageing	0.638678	perm932	Kupffer cell_Ageing
Liver	Kupffer cell	Development	-0.882919	perm932	Kupffer cell_Development
Liver	myeloid leukocyte	Ageing	0.294128	perm932	myeloid leukocyte_Ageing
Liver	myeloid leukocyte	Development	-0.954994	perm932	myeloid leukocyte_Development
Liver	mature NK T cell	Ageing	-0.764733	perm933	mature NK T cell_Ageing
Liver	mature NK T cell	Development	0.252262	perm933	mature NK T cell_Development
Liver	T cell	Ageing	0.546238	perm933	T cell_Ageing
Liver	T cell	Development	-0.991031	perm933	T cell_Development
Liver	B cell	Ageing	0.831962	perm933	B cell_Ageing
Liver	B cell	Development	-0.846881	perm933	B cell_Development
Liver	CD4-positive, alpha-beta T cell	Ageing	-0.6891	perm933	CD4-positive, alpha-beta T cell_Ageing
Liver	CD4-positive, alpha-beta T cell	Development	-0.991031	perm933	CD4-positive, alpha-beta T cell_Development
Liver	NK cell	Ageing	0.268917	perm933	NK cell_Ageing
Liver	NK cell	Development	-0.522544	perm933	NK cell_Development
Liver	neutrophil	Ageing	0.697504	perm933	neutrophil_Ageing
Liver	neutrophil	Development	-0.666694	perm933	neutrophil_Development
Liver	hepatocyte	Ageing	-0.747926	perm933	hepatocyte_Ageing
Liver	hepatocyte	Development	0.882919	perm933	hepatocyte_Development
Liver	endothelial cell of hepatic sinusoid	Ageing	-0.840366	perm933	endothelial cell of hepatic sinusoid_Ageing
Liver	endothelial cell of hepatic sinusoid	Development	0.630656	perm933	endothelial cell of hepatic sinusoid_Development
Liver	Kupffer cell	Ageing	0.638678	perm933	Kupffer cell_Ageing
Liver	Kupffer cell	Development	-0.846881	perm933	Kupffer cell_Development
Liver	myeloid leukocyte	Ageing	0.428587	perm933	myeloid leukocyte_Ageing
Liver	myeloid leukocyte	Development	-0.882919	perm933	myeloid leukocyte_Development
Liver	mature NK T cell	Ageing	0.260513	perm934	mature NK T cell_Ageing
Liver	mature NK T cell	Development	-0.72075	perm934	mature NK T cell_Development
Liver	T cell	Ageing	0.722715	perm934	T cell_Ageing
Liver	T cell	Development	-0.991031	perm934	T cell_Development
Liver	B cell	Ageing	0.857173	perm934	B cell_Ageing
Liver	B cell	Development	-0.558581	perm934	B cell_Development
Liver	CD4-positive, alpha-beta T cell	Ageing	-0.378165	perm934	CD4-positive, alpha-beta T cell_Ageing
Liver	CD4-positive, alpha-beta T cell	Development	-0.666694	perm934	CD4-positive, alpha-beta T cell_Development
Liver	NK cell	Ageing	-0.277321	perm934	NK cell_Ageing
Liver	NK cell	Development	-0.666694	perm934	NK cell_Development
Liver	neutrophil	Ageing	0.697504	perm934	neutrophil_Ageing
Liver	neutrophil	Development	-0.612637	perm934	neutrophil_Development
Liver	hepatocyte	Ageing	-0.773137	perm934	hepatocyte_Ageing
Liver	hepatocyte	Development	0.954994	perm934	hepatocyte_Development
Liver	endothelial cell of hepatic sinusoid	Ageing	-0.857173	perm934	endothelial cell of hepatic sinusoid_Ageing
Liver	endothelial cell of hepatic sinusoid	Development	0.558581	perm934	endothelial cell of hepatic sinusoid_Development
Liver	Kupffer cell	Ageing	0.638678	perm934	Kupffer cell_Ageing
Liver	Kupffer cell	Development	-0.882919	perm934	Kupffer cell_Development
Liver	myeloid leukocyte	Ageing	0.0840366	perm934	myeloid leukocyte_Ageing
Liver	myeloid leukocyte	Development	-0.991031	perm934	myeloid leukocyte_Development
Liver	mature NK T cell	Ageing	-0.025211	perm935	mature NK T cell_Ageing
Liver	mature NK T cell	Development	0.5766	perm935	mature NK T cell_Development
Liver	T cell	Ageing	0.537834	perm935	T cell_Ageing
Liver	T cell	Development	-0.991031	perm935	T cell_Development
Liver	B cell	Ageing	0.655485	perm935	B cell_Ageing
Liver	B cell	Development	-0.882919	perm935	B cell_Development
Liver	CD4-positive, alpha-beta T cell	Ageing	-0.386568	perm935	CD4-positive, alpha-beta T cell_Ageing
Liver	CD4-positive, alpha-beta T cell	Development	-0.738769	perm935	CD4-positive, alpha-beta T cell_Development
Liver	NK cell	Ageing	0.0756329	perm935	NK cell_Ageing
Liver	NK cell	Development	-0.810844	perm935	NK cell_Development
Liver	neutrophil	Ageing	0.739522	perm935	neutrophil_Ageing
Liver	neutrophil	Development	-0.684712	perm935	neutrophil_Development
Liver	hepatocyte	Ageing	-0.722715	perm935	hepatocyte_Ageing
Liver	hepatocyte	Development	0.954994	perm935	hepatocyte_Development
Liver	endothelial cell of hepatic sinusoid	Ageing	-0.848769	perm935	endothelial cell of hepatic sinusoid_Ageing
Liver	endothelial cell of hepatic sinusoid	Development	0.252262	perm935	endothelial cell of hepatic sinusoid_Development
Liver	Kupffer cell	Ageing	0.638678	perm935	Kupffer cell_Ageing
Liver	Kupffer cell	Development	-0.846881	perm935	Kupffer cell_Development
Liver	myeloid leukocyte	Ageing	-0.428587	perm935	myeloid leukocyte_Ageing
Liver	myeloid leukocyte	Development	-0.846881	perm935	myeloid leukocyte_Development
Liver	mature NK T cell	Ageing	-0.100844	perm936	mature NK T cell_Ageing
Liver	mature NK T cell	Development	-0.666694	perm936	mature NK T cell_Development
Liver	T cell	Ageing	0.487412	perm936	T cell_Ageing
Liver	T cell	Development	-0.991031	perm936	T cell_Development
Liver	B cell	Ageing	0.756329	perm936	B cell_Ageing
Liver	B cell	Development	-0.882919	perm936	B cell_Development
Liver	CD4-positive, alpha-beta T cell	Ageing	-0.613467	perm936	CD4-positive, alpha-beta T cell_Ageing
Liver	CD4-positive, alpha-beta T cell	Development	-0.630656	perm936	CD4-positive, alpha-beta T cell_Development
Liver	NK cell	Ageing	0.151266	perm936	NK cell_Ageing
Liver	NK cell	Development	-0.450469	perm936	NK cell_Development
Liver	neutrophil	Ageing	0.747926	perm936	neutrophil_Ageing
Liver	neutrophil	Development	-0.846881	perm936	neutrophil_Development
Liver	hepatocyte	Ageing	-0.773137	perm936	hepatocyte_Ageing
Liver	hepatocyte	Development	0.954994	perm936	hepatocyte_Development
Liver	endothelial cell of hepatic sinusoid	Ageing	-0.840366	perm936	endothelial cell of hepatic sinusoid_Ageing
Liver	endothelial cell of hepatic sinusoid	Development	0.630656	perm936	endothelial cell of hepatic sinusoid_Development
Liver	Kupffer cell	Ageing	0.638678	perm936	Kupffer cell_Ageing
Liver	Kupffer cell	Development	-0.882919	perm936	Kupffer cell_Development
Liver	myeloid leukocyte	Ageing	-0.336146	perm936	myeloid leukocyte_Ageing
Liver	myeloid leukocyte	Development	-0.666694	perm936	myeloid leukocyte_Development
Liver	mature NK T cell	Ageing	-0.680696	perm937	mature NK T cell_Ageing
Liver	mature NK T cell	Development	-0.2883	perm937	mature NK T cell_Development
Liver	T cell	Ageing	0.739522	perm937	T cell_Ageing
Liver	T cell	Development	-0.991031	perm937	T cell_Development
Liver	B cell	Ageing	0.840366	perm937	B cell_Ageing
Liver	B cell	Development	-0.882919	perm937	B cell_Development
Liver	CD4-positive, alpha-beta T cell	Ageing	-0.521027	perm937	CD4-positive, alpha-beta T cell_Ageing
Liver	CD4-positive, alpha-beta T cell	Development	-0.450469	perm937	CD4-positive, alpha-beta T cell_Development
Liver	NK cell	Ageing	-0.294128	perm937	NK cell_Ageing
Liver	NK cell	Development	-0.918956	perm937	NK cell_Development
Liver	neutrophil	Ageing	0.764733	perm937	neutrophil_Ageing
Liver	neutrophil	Development	-0.846881	perm937	neutrophil_Development
Liver	hepatocyte	Ageing	-0.739522	perm937	hepatocyte_Ageing
Liver	hepatocyte	Development	0.954994	perm937	hepatocyte_Development
Liver	endothelial cell of hepatic sinusoid	Ageing	-0.78154	perm937	endothelial cell of hepatic sinusoid_Ageing
Liver	endothelial cell of hepatic sinusoid	Development	0.630656	perm937	endothelial cell of hepatic sinusoid_Development
Liver	Kupffer cell	Ageing	0.647082	perm937	Kupffer cell_Ageing
Liver	Kupffer cell	Development	-0.846881	perm937	Kupffer cell_Development
Liver	myeloid leukocyte	Ageing	-0.126055	perm937	myeloid leukocyte_Ageing
Liver	myeloid leukocyte	Development	-0.666694	perm937	myeloid leukocyte_Development
Liver	mature NK T cell	Ageing	-0.15967	perm938	mature NK T cell_Ageing
Liver	mature NK T cell	Development	-0.666694	perm938	mature NK T cell_Development
Liver	T cell	Ageing	0.756329	perm938	T cell_Ageing
Liver	T cell	Development	-0.991031	perm938	T cell_Development
Liver	B cell	Ageing	0.739522	perm938	B cell_Ageing
Liver	B cell	Development	-0.774806	perm938	B cell_Development
Liver	CD4-positive, alpha-beta T cell	Ageing	-0.168073	perm938	CD4-positive, alpha-beta T cell_Ageing
Liver	CD4-positive, alpha-beta T cell	Development	-0.774806	perm938	CD4-positive, alpha-beta T cell_Development
Liver	NK cell	Ageing	-0.386568	perm938	NK cell_Ageing
Liver	NK cell	Development	0.306319	perm938	NK cell_Development
Liver	neutrophil	Ageing	0.655485	perm938	neutrophil_Ageing
Liver	neutrophil	Development	-0.486506	perm938	neutrophil_Development
Liver	hepatocyte	Ageing	-0.831962	perm938	hepatocyte_Ageing
Liver	hepatocyte	Development	0.954994	perm938	hepatocyte_Development
Liver	endothelial cell of hepatic sinusoid	Ageing	-0.857173	perm938	endothelial cell of hepatic sinusoid_Ageing
Liver	endothelial cell of hepatic sinusoid	Development	0.738769	perm938	endothelial cell of hepatic sinusoid_Development
Liver	Kupffer cell	Ageing	0.638678	perm938	Kupffer cell_Ageing
Liver	Kupffer cell	Development	-0.882919	perm938	Kupffer cell_Development
Liver	myeloid leukocyte	Ageing	0.134459	perm938	myeloid leukocyte_Ageing
Liver	myeloid leukocyte	Development	-0.846881	perm938	myeloid leukocyte_Development
Liver	mature NK T cell	Ageing	0.605063	perm939	mature NK T cell_Ageing
Liver	mature NK T cell	Development	-0.666694	perm939	mature NK T cell_Development
Liver	T cell	Ageing	0.714311	perm939	T cell_Ageing
Liver	T cell	Development	-0.991031	perm939	T cell_Development
Liver	B cell	Ageing	0.647082	perm939	B cell_Ageing
Liver	B cell	Development	-0.991031	perm939	B cell_Development
Liver	CD4-positive, alpha-beta T cell	Ageing	-0.479009	perm939	CD4-positive, alpha-beta T cell_Ageing
Liver	CD4-positive, alpha-beta T cell	Development	-0.414431	perm939	CD4-positive, alpha-beta T cell_Development
Liver	NK cell	Ageing	0.168073	perm939	NK cell_Ageing
Liver	NK cell	Development	-0.756787	perm939	NK cell_Development
Liver	neutrophil	Ageing	0.815155	perm939	neutrophil_Ageing
Liver	neutrophil	Development	-0.666694	perm939	neutrophil_Development
Liver	hepatocyte	Ageing	-0.714311	perm939	hepatocyte_Ageing
Liver	hepatocyte	Development	0.882919	perm939	hepatocyte_Development
Liver	endothelial cell of hepatic sinusoid	Ageing	-0.857173	perm939	endothelial cell of hepatic sinusoid_Ageing
Liver	endothelial cell of hepatic sinusoid	Development	0.630656	perm939	endothelial cell of hepatic sinusoid_Development
Liver	Kupffer cell	Ageing	0.638678	perm939	Kupffer cell_Ageing
Liver	Kupffer cell	Development	-0.882919	perm939	Kupffer cell_Development
Liver	myeloid leukocyte	Ageing	-0.336146	perm939	myeloid leukocyte_Ageing
Liver	myeloid leukocyte	Development	-0.738769	perm939	myeloid leukocyte_Development
Liver	mature NK T cell	Ageing	0.546238	perm940	mature NK T cell_Ageing
Liver	mature NK T cell	Development	-0.738769	perm940	mature NK T cell_Development
Liver	T cell	Ageing	0.756329	perm940	T cell_Ageing
Liver	T cell	Development	-0.991031	perm940	T cell_Development
Liver	B cell	Ageing	0.857173	perm940	B cell_Ageing
Liver	B cell	Development	-0.846881	perm940	B cell_Development
Liver	CD4-positive, alpha-beta T cell	Ageing	-0.0504219	perm940	CD4-positive, alpha-beta T cell_Ageing
Liver	CD4-positive, alpha-beta T cell	Development	-0.738769	perm940	CD4-positive, alpha-beta T cell_Development
Liver	NK cell	Ageing	0.663889	perm940	NK cell_Ageing
Liver	NK cell	Development	-0.756787	perm940	NK cell_Development
Liver	neutrophil	Ageing	0.672293	perm940	neutrophil_Ageing
Liver	neutrophil	Development	-0.738769	perm940	neutrophil_Development
Liver	hepatocyte	Ageing	-0.773137	perm940	hepatocyte_Ageing
Liver	hepatocyte	Development	0.954994	perm940	hepatocyte_Development
Liver	endothelial cell of hepatic sinusoid	Ageing	-0.789944	perm940	endothelial cell of hepatic sinusoid_Ageing
Liver	endothelial cell of hepatic sinusoid	Development	0.234244	perm940	endothelial cell of hepatic sinusoid_Development
Liver	Kupffer cell	Ageing	0.638678	perm940	Kupffer cell_Ageing
Liver	Kupffer cell	Development	-0.882919	perm940	Kupffer cell_Development
Liver	myeloid leukocyte	Ageing	-0.218495	perm940	myeloid leukocyte_Ageing
Liver	myeloid leukocyte	Development	-0.846881	perm940	myeloid leukocyte_Development
Liver	mature NK T cell	Ageing	0.865577	perm941	mature NK T cell_Ageing
Liver	mature NK T cell	Development	-0.738769	perm941	mature NK T cell_Development
Liver	T cell	Ageing	-0.168073	perm941	T cell_Ageing
Liver	T cell	Development	-0.991031	perm941	T cell_Development
Liver	B cell	Ageing	0.739522	perm941	B cell_Ageing
Liver	B cell	Development	-0.882919	perm941	B cell_Development
Liver	CD4-positive, alpha-beta T cell	Ageing	-0.647082	perm941	CD4-positive, alpha-beta T cell_Ageing
Liver	CD4-positive, alpha-beta T cell	Development	-0.666694	perm941	CD4-positive, alpha-beta T cell_Development
Liver	NK cell	Ageing	0.789944	perm941	NK cell_Ageing
Liver	NK cell	Development	-0.522544	perm941	NK cell_Development
Liver	neutrophil	Ageing	0.470605	perm941	neutrophil_Ageing
Liver	neutrophil	Development	-0.738769	perm941	neutrophil_Development
Liver	hepatocyte	Ageing	-0.722715	perm941	hepatocyte_Ageing
Liver	hepatocyte	Development	0.954994	perm941	hepatocyte_Development
Liver	endothelial cell of hepatic sinusoid	Ageing	-0.857173	perm941	endothelial cell of hepatic sinusoid_Ageing
Liver	endothelial cell of hepatic sinusoid	Development	0.558581	perm941	endothelial cell of hepatic sinusoid_Development
Liver	Kupffer cell	Ageing	0.638678	perm941	Kupffer cell_Ageing
Liver	Kupffer cell	Development	-0.846881	perm941	Kupffer cell_Development
Liver	myeloid leukocyte	Ageing	0.0168073	perm941	myeloid leukocyte_Ageing
Liver	myeloid leukocyte	Development	-0.846881	perm941	myeloid leukocyte_Development
Liver	mature NK T cell	Ageing	0.470605	perm942	mature NK T cell_Ageing
Liver	mature NK T cell	Development	-0.630656	perm942	mature NK T cell_Development
Liver	T cell	Ageing	0.831962	perm942	T cell_Ageing
Liver	T cell	Development	-0.991031	perm942	T cell_Development
Liver	B cell	Ageing	0.697504	perm942	B cell_Ageing
Liver	B cell	Development	-0.882919	perm942	B cell_Development
Liver	CD4-positive, alpha-beta T cell	Ageing	0.109248	perm942	CD4-positive, alpha-beta T cell_Ageing
Liver	CD4-positive, alpha-beta T cell	Development	-0.954994	perm942	CD4-positive, alpha-beta T cell_Development
Liver	NK cell	Ageing	-0.495816	perm942	NK cell_Ageing
Liver	NK cell	Development	-0.612637	perm942	NK cell_Development
Liver	neutrophil	Ageing	0.697504	perm942	neutrophil_Ageing
Liver	neutrophil	Development	-0.846881	perm942	neutrophil_Development
Liver	hepatocyte	Ageing	-0.6891	perm942	hepatocyte_Ageing
Liver	hepatocyte	Development	0.954994	perm942	hepatocyte_Development
Liver	endothelial cell of hepatic sinusoid	Ageing	-0.815155	perm942	endothelial cell of hepatic sinusoid_Ageing
Liver	endothelial cell of hepatic sinusoid	Development	0.666694	perm942	endothelial cell of hepatic sinusoid_Development
Liver	Kupffer cell	Ageing	0.680696	perm942	Kupffer cell_Ageing
Liver	Kupffer cell	Development	-0.774806	perm942	Kupffer cell_Development
Liver	myeloid leukocyte	Ageing	-0.268917	perm942	myeloid leukocyte_Ageing
Liver	myeloid leukocyte	Development	-0.882919	perm942	myeloid leukocyte_Development
Liver	mature NK T cell	Ageing	0.495816	perm943	mature NK T cell_Ageing
Liver	mature NK T cell	Development	-0.5766	perm943	mature NK T cell_Development
Liver	T cell	Ageing	0.613467	perm943	T cell_Ageing
Liver	T cell	Development	-0.991031	perm943	T cell_Development
Liver	B cell	Ageing	0.714311	perm943	B cell_Ageing
Liver	B cell	Development	-0.954994	perm943	B cell_Development
Liver	CD4-positive, alpha-beta T cell	Ageing	-0.134459	perm943	CD4-positive, alpha-beta T cell_Ageing
Liver	CD4-positive, alpha-beta T cell	Development	-0.774806	perm943	CD4-positive, alpha-beta T cell_Development
Liver	NK cell	Ageing	0.798348	perm943	NK cell_Ageing
Liver	NK cell	Development	-0.991031	perm943	NK cell_Development
Liver	neutrophil	Ageing	0.756329	perm943	neutrophil_Ageing
Liver	neutrophil	Development	-0.738769	perm943	neutrophil_Development
Liver	hepatocyte	Ageing	-0.739522	perm943	hepatocyte_Ageing
Liver	hepatocyte	Development	0.954994	perm943	hepatocyte_Development
Liver	endothelial cell of hepatic sinusoid	Ageing	-0.798348	perm943	endothelial cell of hepatic sinusoid_Ageing
Liver	endothelial cell of hepatic sinusoid	Development	0.630656	perm943	endothelial cell of hepatic sinusoid_Development
Liver	Kupffer cell	Ageing	0.638678	perm943	Kupffer cell_Ageing
Liver	Kupffer cell	Development	-0.882919	perm943	Kupffer cell_Development
Liver	myeloid leukocyte	Ageing	-0.571449	perm943	myeloid leukocyte_Ageing
Liver	myeloid leukocyte	Development	-0.882919	perm943	myeloid leukocyte_Development
Liver	mature NK T cell	Ageing	0.168073	perm944	mature NK T cell_Ageing
Liver	mature NK T cell	Development	-0.522544	perm944	mature NK T cell_Development
Liver	T cell	Ageing	0.537834	perm944	T cell_Ageing
Liver	T cell	Development	-0.991031	perm944	T cell_Development
Liver	B cell	Ageing	0.714311	perm944	B cell_Ageing
Liver	B cell	Development	-0.882919	perm944	B cell_Development
Liver	CD4-positive, alpha-beta T cell	Ageing	-0.302532	perm944	CD4-positive, alpha-beta T cell_Ageing
Liver	CD4-positive, alpha-beta T cell	Development	-0.774806	perm944	CD4-positive, alpha-beta T cell_Development
Liver	NK cell	Ageing	-0.563045	perm944	NK cell_Ageing
Liver	NK cell	Development	-0.954994	perm944	NK cell_Development
Liver	neutrophil	Ageing	0.714311	perm944	neutrophil_Ageing
Liver	neutrophil	Development	-0.666694	perm944	neutrophil_Development
Liver	hepatocyte	Ageing	-0.773137	perm944	hepatocyte_Ageing
Liver	hepatocyte	Development	0.954994	perm944	hepatocyte_Development
Liver	endothelial cell of hepatic sinusoid	Ageing	-0.857173	perm944	endothelial cell of hepatic sinusoid_Ageing
Liver	endothelial cell of hepatic sinusoid	Development	0.558581	perm944	endothelial cell of hepatic sinusoid_Development
Liver	Kupffer cell	Ageing	0.621871	perm944	Kupffer cell_Ageing
Liver	Kupffer cell	Development	-0.810844	perm944	Kupffer cell_Development
Liver	myeloid leukocyte	Ageing	0.126055	perm944	myeloid leukocyte_Ageing
Liver	myeloid leukocyte	Development	-0.846881	perm944	myeloid leukocyte_Development
Liver	mature NK T cell	Ageing	-0.495816	perm945	mature NK T cell_Ageing
Liver	mature NK T cell	Development	-0.630656	perm945	mature NK T cell_Development
Liver	T cell	Ageing	0.78154	perm945	T cell_Ageing
Liver	T cell	Development	-0.991031	perm945	T cell_Development
Liver	B cell	Ageing	-0.109248	perm945	B cell_Ageing
Liver	B cell	Development	-0.846881	perm945	B cell_Development
Liver	CD4-positive, alpha-beta T cell	Ageing	-0.647082	perm945	CD4-positive, alpha-beta T cell_Ageing
Liver	CD4-positive, alpha-beta T cell	Development	-0.630656	perm945	CD4-positive, alpha-beta T cell_Development
Liver	NK cell	Ageing	0.43699	perm945	NK cell_Ageing
Liver	NK cell	Development	-0.954994	perm945	NK cell_Development
Liver	neutrophil	Ageing	0.714311	perm945	neutrophil_Ageing
Liver	neutrophil	Development	-0.684712	perm945	neutrophil_Development
Liver	hepatocyte	Ageing	-0.714311	perm945	hepatocyte_Ageing
Liver	hepatocyte	Development	0.882919	perm945	hepatocyte_Development
Liver	endothelial cell of hepatic sinusoid	Ageing	-0.848769	perm945	endothelial cell of hepatic sinusoid_Ageing
Liver	endothelial cell of hepatic sinusoid	Development	0.396412	perm945	endothelial cell of hepatic sinusoid_Development
Liver	Kupffer cell	Ageing	0.638678	perm945	Kupffer cell_Ageing
Liver	Kupffer cell	Development	-0.882919	perm945	Kupffer cell_Development
Liver	myeloid leukocyte	Ageing	0.504219	perm945	myeloid leukocyte_Ageing
Liver	myeloid leukocyte	Development	-0.882919	perm945	myeloid leukocyte_Development
Liver	mature NK T cell	Ageing	0.521027	perm946	mature NK T cell_Ageing
Liver	mature NK T cell	Development	0.180187	perm946	mature NK T cell_Development
Liver	T cell	Ageing	0.882384	perm946	T cell_Ageing
Liver	T cell	Development	-0.991031	perm946	T cell_Development
Liver	B cell	Ageing	0.789944	perm946	B cell_Ageing
Liver	B cell	Development	-0.810844	perm946	B cell_Development
Liver	CD4-positive, alpha-beta T cell	Ageing	-0.714311	perm946	CD4-positive, alpha-beta T cell_Ageing
Liver	CD4-positive, alpha-beta T cell	Development	-0.252262	perm946	CD4-positive, alpha-beta T cell_Development
Liver	NK cell	Ageing	0.697504	perm946	NK cell_Ageing
Liver	NK cell	Development	-0.774806	perm946	NK cell_Development
Liver	neutrophil	Ageing	0.714311	perm946	neutrophil_Ageing
Liver	neutrophil	Development	-0.792825	perm946	neutrophil_Development
Liver	hepatocyte	Ageing	-0.756329	perm946	hepatocyte_Ageing
Liver	hepatocyte	Development	0.954994	perm946	hepatocyte_Development
Liver	endothelial cell of hepatic sinusoid	Ageing	-0.899191	perm946	endothelial cell of hepatic sinusoid_Ageing
Liver	endothelial cell of hepatic sinusoid	Development	0.396412	perm946	endothelial cell of hepatic sinusoid_Development
Liver	Kupffer cell	Ageing	0.638678	perm946	Kupffer cell_Ageing
Liver	Kupffer cell	Development	-0.882919	perm946	Kupffer cell_Development
Liver	myeloid leukocyte	Ageing	-0.210091	perm946	myeloid leukocyte_Ageing
Liver	myeloid leukocyte	Development	-0.666694	perm946	myeloid leukocyte_Development
Liver	mature NK T cell	Ageing	-0.672293	perm947	mature NK T cell_Ageing
Liver	mature NK T cell	Development	-0.2883	perm947	mature NK T cell_Development
Liver	T cell	Ageing	0.613467	perm947	T cell_Ageing
Liver	T cell	Development	-0.991031	perm947	T cell_Development
Liver	B cell	Ageing	0.739522	perm947	B cell_Ageing
Liver	B cell	Development	-0.954994	perm947	B cell_Development
Liver	CD4-positive, alpha-beta T cell	Ageing	-0.59666	perm947	CD4-positive, alpha-beta T cell_Ageing
Liver	CD4-positive, alpha-beta T cell	Development	-0.846881	perm947	CD4-positive, alpha-beta T cell_Development
Liver	NK cell	Ageing	-0.0756329	perm947	NK cell_Ageing
Liver	NK cell	Development	-0.792825	perm947	NK cell_Development
Liver	neutrophil	Ageing	0.705907	perm947	neutrophil_Ageing
Liver	neutrophil	Development	-0.846881	perm947	neutrophil_Development
Liver	hepatocyte	Ageing	-0.714311	perm947	hepatocyte_Ageing
Liver	hepatocyte	Development	0.954994	perm947	hepatocyte_Development
Liver	endothelial cell of hepatic sinusoid	Ageing	-0.815155	perm947	endothelial cell of hepatic sinusoid_Ageing
Liver	endothelial cell of hepatic sinusoid	Development	0.630656	perm947	endothelial cell of hepatic sinusoid_Development
Liver	Kupffer cell	Ageing	0.621871	perm947	Kupffer cell_Ageing
Liver	Kupffer cell	Development	-0.882919	perm947	Kupffer cell_Development
Liver	myeloid leukocyte	Ageing	-0.327743	perm947	myeloid leukocyte_Ageing
Liver	myeloid leukocyte	Development	-0.666694	perm947	myeloid leukocyte_Development
Liver	mature NK T cell	Ageing	0.613467	perm948	mature NK T cell_Ageing
Liver	mature NK T cell	Development	-0.774806	perm948	mature NK T cell_Development
Liver	T cell	Ageing	0.647082	perm948	T cell_Ageing
Liver	T cell	Development	-0.991031	perm948	T cell_Development
Liver	B cell	Ageing	0.857173	perm948	B cell_Ageing
Liver	B cell	Development	-0.954994	perm948	B cell_Development
Liver	CD4-positive, alpha-beta T cell	Ageing	-0.630274	perm948	CD4-positive, alpha-beta T cell_Ageing
Liver	CD4-positive, alpha-beta T cell	Development	-0.306319	perm948	CD4-positive, alpha-beta T cell_Development
Liver	NK cell	Ageing	0.0588256	perm948	NK cell_Ageing
Liver	NK cell	Development	0.774806	perm948	NK cell_Development
Liver	neutrophil	Ageing	0.764733	perm948	neutrophil_Ageing
Liver	neutrophil	Development	-0.846881	perm948	neutrophil_Development
Liver	hepatocyte	Ageing	-0.705907	perm948	hepatocyte_Ageing
Liver	hepatocyte	Development	0.954994	perm948	hepatocyte_Development
Liver	endothelial cell of hepatic sinusoid	Ageing	-0.87398	perm948	endothelial cell of hepatic sinusoid_Ageing
Liver	endothelial cell of hepatic sinusoid	Development	0.396412	perm948	endothelial cell of hepatic sinusoid_Development
Liver	Kupffer cell	Ageing	0.638678	perm948	Kupffer cell_Ageing
Liver	Kupffer cell	Development	-0.846881	perm948	Kupffer cell_Development
Liver	myeloid leukocyte	Ageing	-0.52943	perm948	myeloid leukocyte_Ageing
Liver	myeloid leukocyte	Development	-0.666694	perm948	myeloid leukocyte_Development
Liver	mature NK T cell	Ageing	-0.663889	perm949	mature NK T cell_Ageing
Liver	mature NK T cell	Development	-0.738769	perm949	mature NK T cell_Development
Liver	T cell	Ageing	0.546238	perm949	T cell_Ageing
Liver	T cell	Development	-0.991031	perm949	T cell_Development
Liver	B cell	Ageing	0.87398	perm949	B cell_Ageing
Liver	B cell	Development	-0.882919	perm949	B cell_Development
Liver	CD4-positive, alpha-beta T cell	Ageing	-0.647082	perm949	CD4-positive, alpha-beta T cell_Ageing
Liver	CD4-positive, alpha-beta T cell	Development	-0.486506	perm949	CD4-positive, alpha-beta T cell_Development
Liver	NK cell	Ageing	0.386568	perm949	NK cell_Ageing
Liver	NK cell	Development	-0.918956	perm949	NK cell_Development
Liver	neutrophil	Ageing	0.521027	perm949	neutrophil_Ageing
Liver	neutrophil	Development	-0.522544	perm949	neutrophil_Development
Liver	hepatocyte	Ageing	-0.756329	perm949	hepatocyte_Ageing
Liver	hepatocyte	Development	0.954994	perm949	hepatocyte_Development
Liver	endothelial cell of hepatic sinusoid	Ageing	-0.857173	perm949	endothelial cell of hepatic sinusoid_Ageing
Liver	endothelial cell of hepatic sinusoid	Development	0.558581	perm949	endothelial cell of hepatic sinusoid_Development
Liver	Kupffer cell	Ageing	0.638678	perm949	Kupffer cell_Ageing
Liver	Kupffer cell	Development	-0.846881	perm949	Kupffer cell_Development
Liver	myeloid leukocyte	Ageing	0.302532	perm949	myeloid leukocyte_Ageing
Liver	myeloid leukocyte	Development	-0.882919	perm949	myeloid leukocyte_Development
Liver	mature NK T cell	Ageing	-0.865577	perm950	mature NK T cell_Ageing
Liver	mature NK T cell	Development	-0.666694	perm950	mature NK T cell_Development
Liver	T cell	Ageing	0.672293	perm950	T cell_Ageing
Liver	T cell	Development	-0.991031	perm950	T cell_Development
Liver	B cell	Ageing	0.848769	perm950	B cell_Ageing
Liver	B cell	Development	-0.846881	perm950	B cell_Development
Liver	CD4-positive, alpha-beta T cell	Ageing	-0.243706	perm950	CD4-positive, alpha-beta T cell_Ageing
Liver	CD4-positive, alpha-beta T cell	Development	-0.991031	perm950	CD4-positive, alpha-beta T cell_Development
Liver	NK cell	Ageing	0.176477	perm950	NK cell_Ageing
Liver	NK cell	Development	-0.14415	perm950	NK cell_Development
Liver	neutrophil	Ageing	0.78154	perm950	neutrophil_Ageing
Liver	neutrophil	Development	-0.630656	perm950	neutrophil_Development
Liver	hepatocyte	Ageing	-0.773137	perm950	hepatocyte_Ageing
Liver	hepatocyte	Development	0.954994	perm950	hepatocyte_Development
Liver	endothelial cell of hepatic sinusoid	Ageing	-0.798348	perm950	endothelial cell of hepatic sinusoid_Ageing
Liver	endothelial cell of hepatic sinusoid	Development	0.234244	perm950	endothelial cell of hepatic sinusoid_Development
Liver	Kupffer cell	Ageing	0.638678	perm950	Kupffer cell_Ageing
Liver	Kupffer cell	Development	-0.846881	perm950	Kupffer cell_Development
Liver	myeloid leukocyte	Ageing	0.142862	perm950	myeloid leukocyte_Ageing
Liver	myeloid leukocyte	Development	-0.882919	perm950	myeloid leukocyte_Development
Liver	mature NK T cell	Ageing	0.18488	perm951	mature NK T cell_Ageing
Liver	mature NK T cell	Development	-0.774806	perm951	mature NK T cell_Development
Liver	T cell	Ageing	0.815155	perm951	T cell_Ageing
Liver	T cell	Development	-0.991031	perm951	T cell_Development
Liver	B cell	Ageing	0.739522	perm951	B cell_Ageing
Liver	B cell	Development	-0.991031	perm951	B cell_Development
Liver	CD4-positive, alpha-beta T cell	Ageing	-0.43699	perm951	CD4-positive, alpha-beta T cell_Ageing
Liver	CD4-positive, alpha-beta T cell	Development	-0.882919	perm951	CD4-positive, alpha-beta T cell_Development
Liver	NK cell	Ageing	-0.134459	perm951	NK cell_Ageing
Liver	NK cell	Development	0.666694	perm951	NK cell_Development
Liver	neutrophil	Ageing	0.773137	perm951	neutrophil_Ageing
Liver	neutrophil	Development	-0.738769	perm951	neutrophil_Development
Liver	hepatocyte	Ageing	-0.773137	perm951	hepatocyte_Ageing
Liver	hepatocyte	Development	0.882919	perm951	hepatocyte_Development
Liver	endothelial cell of hepatic sinusoid	Ageing	-0.840366	perm951	endothelial cell of hepatic sinusoid_Ageing
Liver	endothelial cell of hepatic sinusoid	Development	0.666694	perm951	endothelial cell of hepatic sinusoid_Development
Liver	Kupffer cell	Ageing	0.663889	perm951	Kupffer cell_Ageing
Liver	Kupffer cell	Development	-0.882919	perm951	Kupffer cell_Development
Liver	myeloid leukocyte	Ageing	-0.647082	perm951	myeloid leukocyte_Ageing
Liver	myeloid leukocyte	Development	-0.846881	perm951	myeloid leukocyte_Development
Liver	mature NK T cell	Ageing	0.537834	perm952	mature NK T cell_Ageing
Liver	mature NK T cell	Development	-0.486506	perm952	mature NK T cell_Development
Liver	T cell	Ageing	0.647082	perm952	T cell_Ageing
Liver	T cell	Development	-0.991031	perm952	T cell_Development
Liver	B cell	Ageing	0.714311	perm952	B cell_Ageing
Liver	B cell	Development	-0.991031	perm952	B cell_Development
Liver	CD4-positive, alpha-beta T cell	Ageing	-0.109248	perm952	CD4-positive, alpha-beta T cell_Ageing
Liver	CD4-positive, alpha-beta T cell	Development	-0.738769	perm952	CD4-positive, alpha-beta T cell_Development
Liver	NK cell	Ageing	-0.0924402	perm952	NK cell_Ageing
Liver	NK cell	Development	-0.738769	perm952	NK cell_Development
Liver	neutrophil	Ageing	0.773137	perm952	neutrophil_Ageing
Liver	neutrophil	Development	-0.846881	perm952	neutrophil_Development
Liver	hepatocyte	Ageing	-0.747926	perm952	hepatocyte_Ageing
Liver	hepatocyte	Development	0.954994	perm952	hepatocyte_Development
Liver	endothelial cell of hepatic sinusoid	Ageing	-0.815155	perm952	endothelial cell of hepatic sinusoid_Ageing
Liver	endothelial cell of hepatic sinusoid	Development	0.396412	perm952	endothelial cell of hepatic sinusoid_Development
Liver	Kupffer cell	Ageing	0.638678	perm952	Kupffer cell_Ageing
Liver	Kupffer cell	Development	-0.810844	perm952	Kupffer cell_Development
Liver	myeloid leukocyte	Ageing	-0.302532	perm952	myeloid leukocyte_Ageing
Liver	myeloid leukocyte	Development	-0.846881	perm952	myeloid leukocyte_Development
Liver	mature NK T cell	Ageing	0.470605	perm953	mature NK T cell_Ageing
Liver	mature NK T cell	Development	-0.666694	perm953	mature NK T cell_Development
Liver	T cell	Ageing	0.739522	perm953	T cell_Ageing
Liver	T cell	Development	-0.991031	perm953	T cell_Development
Liver	B cell	Ageing	0.857173	perm953	B cell_Ageing
Liver	B cell	Development	-0.846881	perm953	B cell_Development
Liver	CD4-positive, alpha-beta T cell	Ageing	-0.605063	perm953	CD4-positive, alpha-beta T cell_Ageing
Liver	CD4-positive, alpha-beta T cell	Development	-0.991031	perm953	CD4-positive, alpha-beta T cell_Development
Liver	NK cell	Ageing	0.428587	perm953	NK cell_Ageing
Liver	NK cell	Development	-0.882919	perm953	NK cell_Development
Liver	neutrophil	Ageing	0.731118	perm953	neutrophil_Ageing
Liver	neutrophil	Development	-0.666694	perm953	neutrophil_Development
Liver	hepatocyte	Ageing	-0.773137	perm953	hepatocyte_Ageing
Liver	hepatocyte	Development	0.954994	perm953	hepatocyte_Development
Liver	endothelial cell of hepatic sinusoid	Ageing	-0.87398	perm953	endothelial cell of hepatic sinusoid_Ageing
Liver	endothelial cell of hepatic sinusoid	Development	0.558581	perm953	endothelial cell of hepatic sinusoid_Development
Liver	Kupffer cell	Ageing	0.638678	perm953	Kupffer cell_Ageing
Liver	Kupffer cell	Development	-0.882919	perm953	Kupffer cell_Development
Liver	myeloid leukocyte	Ageing	0.0168073	perm953	myeloid leukocyte_Ageing
Liver	myeloid leukocyte	Development	-0.666694	perm953	myeloid leukocyte_Development
Liver	mature NK T cell	Ageing	0.445394	perm954	mature NK T cell_Ageing
Liver	mature NK T cell	Development	-0.630656	perm954	mature NK T cell_Development
Liver	T cell	Ageing	0.747926	perm954	T cell_Ageing
Liver	T cell	Development	-0.991031	perm954	T cell_Development
Liver	B cell	Ageing	0.294128	perm954	B cell_Ageing
Liver	B cell	Development	-0.954994	perm954	B cell_Development
Liver	CD4-positive, alpha-beta T cell	Ageing	-0.126055	perm954	CD4-positive, alpha-beta T cell_Ageing
Liver	CD4-positive, alpha-beta T cell	Development	-0.954994	perm954	CD4-positive, alpha-beta T cell_Development
Liver	NK cell	Ageing	0.310935	perm954	NK cell_Ageing
Liver	NK cell	Development	-0.774806	perm954	NK cell_Development
Liver	neutrophil	Ageing	0.815155	perm954	neutrophil_Ageing
Liver	neutrophil	Development	-0.738769	perm954	neutrophil_Development
Liver	hepatocyte	Ageing	-0.773137	perm954	hepatocyte_Ageing
Liver	hepatocyte	Development	0.954994	perm954	hepatocyte_Development
Liver	endothelial cell of hepatic sinusoid	Ageing	-0.915999	perm954	endothelial cell of hepatic sinusoid_Ageing
Liver	endothelial cell of hepatic sinusoid	Development	0.558581	perm954	endothelial cell of hepatic sinusoid_Development
Liver	Kupffer cell	Ageing	0.705907	perm954	Kupffer cell_Ageing
Liver	Kupffer cell	Development	-0.882919	perm954	Kupffer cell_Development
Liver	myeloid leukocyte	Ageing	-0.571449	perm954	myeloid leukocyte_Ageing
Liver	myeloid leukocyte	Development	-0.882919	perm954	myeloid leukocyte_Development
Liver	mature NK T cell	Ageing	0.495816	perm955	mature NK T cell_Ageing
Liver	mature NK T cell	Development	-0.666694	perm955	mature NK T cell_Development
Liver	T cell	Ageing	0.663889	perm955	T cell_Ageing
Liver	T cell	Development	-0.991031	perm955	T cell_Development
Liver	B cell	Ageing	0.605063	perm955	B cell_Ageing
Liver	B cell	Development	-0.846881	perm955	B cell_Development
Liver	CD4-positive, alpha-beta T cell	Ageing	-0.495816	perm955	CD4-positive, alpha-beta T cell_Ageing
Liver	CD4-positive, alpha-beta T cell	Development	-0.738769	perm955	CD4-positive, alpha-beta T cell_Development
Liver	NK cell	Ageing	-0.193284	perm955	NK cell_Ageing
Liver	NK cell	Development	0.558581	perm955	NK cell_Development
Liver	neutrophil	Ageing	0.773137	perm955	neutrophil_Ageing
Liver	neutrophil	Development	-0.738769	perm955	neutrophil_Development
Liver	hepatocyte	Ageing	-0.739522	perm955	hepatocyte_Ageing
Liver	hepatocyte	Development	0.954994	perm955	hepatocyte_Development
Liver	endothelial cell of hepatic sinusoid	Ageing	-0.848769	perm955	endothelial cell of hepatic sinusoid_Ageing
Liver	endothelial cell of hepatic sinusoid	Development	0.630656	perm955	endothelial cell of hepatic sinusoid_Development
Liver	Kupffer cell	Ageing	0.638678	perm955	Kupffer cell_Ageing
Liver	Kupffer cell	Development	-0.846881	perm955	Kupffer cell_Development
Liver	myeloid leukocyte	Ageing	-0.403376	perm955	myeloid leukocyte_Ageing
Liver	myeloid leukocyte	Development	-0.882919	perm955	myeloid leukocyte_Development
Liver	mature NK T cell	Ageing	-0.487412	perm956	mature NK T cell_Ageing
Liver	mature NK T cell	Development	-0.630656	perm956	mature NK T cell_Development
Liver	T cell	Ageing	0.672293	perm956	T cell_Ageing
Liver	T cell	Development	-0.991031	perm956	T cell_Development
Liver	B cell	Ageing	0.714311	perm956	B cell_Ageing
Liver	B cell	Development	-0.846881	perm956	B cell_Development
Liver	CD4-positive, alpha-beta T cell	Ageing	-0.747926	perm956	CD4-positive, alpha-beta T cell_Ageing
Liver	CD4-positive, alpha-beta T cell	Development	-0.342356	perm956	CD4-positive, alpha-beta T cell_Development
Liver	NK cell	Ageing	0.722715	perm956	NK cell_Ageing
Liver	NK cell	Development	-0.072075	perm956	NK cell_Development
Liver	neutrophil	Ageing	0.714311	perm956	neutrophil_Ageing
Liver	neutrophil	Development	-0.738769	perm956	neutrophil_Development
Liver	hepatocyte	Ageing	-0.773137	perm956	hepatocyte_Ageing
Liver	hepatocyte	Development	0.954994	perm956	hepatocyte_Development
Liver	endothelial cell of hepatic sinusoid	Ageing	-0.848769	perm956	endothelial cell of hepatic sinusoid_Ageing
Liver	endothelial cell of hepatic sinusoid	Development	0.558581	perm956	endothelial cell of hepatic sinusoid_Development
Liver	Kupffer cell	Ageing	0.705907	perm956	Kupffer cell_Ageing
Liver	Kupffer cell	Development	-0.882919	perm956	Kupffer cell_Development
Liver	myeloid leukocyte	Ageing	0.0588256	perm956	myeloid leukocyte_Ageing
Liver	myeloid leukocyte	Development	-0.954994	perm956	myeloid leukocyte_Development
Liver	mature NK T cell	Ageing	-0.0924402	perm957	mature NK T cell_Ageing
Liver	mature NK T cell	Development	-0.666694	perm957	mature NK T cell_Development
Liver	T cell	Ageing	0.588256	perm957	T cell_Ageing
Liver	T cell	Development	-0.991031	perm957	T cell_Development
Liver	B cell	Ageing	0.731118	perm957	B cell_Ageing
Liver	B cell	Development	-0.882919	perm957	B cell_Development
Liver	CD4-positive, alpha-beta T cell	Ageing	-0.731118	perm957	CD4-positive, alpha-beta T cell_Ageing
Liver	CD4-positive, alpha-beta T cell	Development	-0.846881	perm957	CD4-positive, alpha-beta T cell_Development
Liver	NK cell	Ageing	0.630274	perm957	NK cell_Ageing
Liver	NK cell	Development	-0.882919	perm957	NK cell_Development
Liver	neutrophil	Ageing	0.756329	perm957	neutrophil_Ageing
Liver	neutrophil	Development	-0.2883	perm957	neutrophil_Development
Liver	hepatocyte	Ageing	-0.621871	perm957	hepatocyte_Ageing
Liver	hepatocyte	Development	0.954994	perm957	hepatocyte_Development
Liver	endothelial cell of hepatic sinusoid	Ageing	-0.87398	perm957	endothelial cell of hepatic sinusoid_Ageing
Liver	endothelial cell of hepatic sinusoid	Development	0.396412	perm957	endothelial cell of hepatic sinusoid_Development
Liver	Kupffer cell	Ageing	0.621871	perm957	Kupffer cell_Ageing
Liver	Kupffer cell	Development	-0.846881	perm957	Kupffer cell_Development
Liver	myeloid leukocyte	Ageing	-0.361357	perm957	myeloid leukocyte_Ageing
Liver	myeloid leukocyte	Development	-0.846881	perm957	myeloid leukocyte_Development
Liver	mature NK T cell	Ageing	0.100844	perm958	mature NK T cell_Ageing
Liver	mature NK T cell	Development	-0.630656	perm958	mature NK T cell_Development
Liver	T cell	Ageing	0.865577	perm958	T cell_Ageing
Liver	T cell	Development	-0.991031	perm958	T cell_Development
Liver	B cell	Ageing	0.747926	perm958	B cell_Ageing
Liver	B cell	Development	-0.558581	perm958	B cell_Development
Liver	CD4-positive, alpha-beta T cell	Ageing	-0.260513	perm958	CD4-positive, alpha-beta T cell_Ageing
Liver	CD4-positive, alpha-beta T cell	Development	0.0540562	perm958	CD4-positive, alpha-beta T cell_Development
Liver	NK cell	Ageing	0.134459	perm958	NK cell_Ageing
Liver	NK cell	Development	-0.954994	perm958	NK cell_Development
Liver	neutrophil	Ageing	0.697504	perm958	neutrophil_Ageing
Liver	neutrophil	Development	-0.738769	perm958	neutrophil_Development
Liver	hepatocyte	Ageing	-0.714311	perm958	hepatocyte_Ageing
Liver	hepatocyte	Development	0.882919	perm958	hepatocyte_Development
Liver	endothelial cell of hepatic sinusoid	Ageing	-0.798348	perm958	endothelial cell of hepatic sinusoid_Ageing
Liver	endothelial cell of hepatic sinusoid	Development	0.468487	perm958	endothelial cell of hepatic sinusoid_Development
Liver	Kupffer cell	Ageing	0.621871	perm958	Kupffer cell_Ageing
Liver	Kupffer cell	Development	-0.846881	perm958	Kupffer cell_Development
Liver	myeloid leukocyte	Ageing	0.294128	perm958	myeloid leukocyte_Ageing
Liver	myeloid leukocyte	Development	-0.846881	perm958	myeloid leukocyte_Development
Liver	mature NK T cell	Ageing	-0.43699	perm959	mature NK T cell_Ageing
Liver	mature NK T cell	Development	-0.774806	perm959	mature NK T cell_Development
Liver	T cell	Ageing	0.588256	perm959	T cell_Ageing
Liver	T cell	Development	-0.991031	perm959	T cell_Development
Liver	B cell	Ageing	0.722715	perm959	B cell_Ageing
Liver	B cell	Development	-0.991031	perm959	B cell_Development
Liver	CD4-positive, alpha-beta T cell	Ageing	-0.462201	perm959	CD4-positive, alpha-beta T cell_Ageing
Liver	CD4-positive, alpha-beta T cell	Development	-0.810844	perm959	CD4-positive, alpha-beta T cell_Development
Liver	NK cell	Ageing	-0.394972	perm959	NK cell_Ageing
Liver	NK cell	Development	0.072075	perm959	NK cell_Development
Liver	neutrophil	Ageing	0.747926	perm959	neutrophil_Ageing
Liver	neutrophil	Development	-0.612637	perm959	neutrophil_Development
Liver	hepatocyte	Ageing	-0.773137	perm959	hepatocyte_Ageing
Liver	hepatocyte	Development	0.954994	perm959	hepatocyte_Development
Liver	endothelial cell of hepatic sinusoid	Ageing	-0.857173	perm959	endothelial cell of hepatic sinusoid_Ageing
Liver	endothelial cell of hepatic sinusoid	Development	0.396412	perm959	endothelial cell of hepatic sinusoid_Development
Liver	Kupffer cell	Ageing	0.663889	perm959	Kupffer cell_Ageing
Liver	Kupffer cell	Development	-0.846881	perm959	Kupffer cell_Development
Liver	myeloid leukocyte	Ageing	-0.268917	perm959	myeloid leukocyte_Ageing
Liver	myeloid leukocyte	Development	-0.738769	perm959	myeloid leukocyte_Development
Liver	mature NK T cell	Ageing	-0.352954	perm960	mature NK T cell_Ageing
Liver	mature NK T cell	Development	-0.702731	perm960	mature NK T cell_Development
Liver	T cell	Ageing	0.705907	perm960	T cell_Ageing
Liver	T cell	Development	-0.991031	perm960	T cell_Development
Liver	B cell	Ageing	0.840366	perm960	B cell_Ageing
Liver	B cell	Development	-0.882919	perm960	B cell_Development
Liver	CD4-positive, alpha-beta T cell	Ageing	-0.327743	perm960	CD4-positive, alpha-beta T cell_Ageing
Liver	CD4-positive, alpha-beta T cell	Development	-0.450469	perm960	CD4-positive, alpha-beta T cell_Development
Liver	NK cell	Ageing	-0.134459	perm960	NK cell_Ageing
Liver	NK cell	Development	-0.738769	perm960	NK cell_Development
Liver	neutrophil	Ageing	0.798348	perm960	neutrophil_Ageing
Liver	neutrophil	Development	-0.846881	perm960	neutrophil_Development
Liver	hepatocyte	Ageing	-0.739522	perm960	hepatocyte_Ageing
Liver	hepatocyte	Development	0.954994	perm960	hepatocyte_Development
Liver	endothelial cell of hepatic sinusoid	Ageing	-0.899191	perm960	endothelial cell of hepatic sinusoid_Ageing
Liver	endothelial cell of hepatic sinusoid	Development	0.558581	perm960	endothelial cell of hepatic sinusoid_Development
Liver	Kupffer cell	Ageing	0.647082	perm960	Kupffer cell_Ageing
Liver	Kupffer cell	Development	-0.846881	perm960	Kupffer cell_Development
Liver	myeloid leukocyte	Ageing	-0.25211	perm960	myeloid leukocyte_Ageing
Liver	myeloid leukocyte	Development	-0.882919	perm960	myeloid leukocyte_Development
Liver	mature NK T cell	Ageing	0.268917	perm961	mature NK T cell_Ageing
Liver	mature NK T cell	Development	-0.991031	perm961	mature NK T cell_Development
Liver	T cell	Ageing	0.630274	perm961	T cell_Ageing
Liver	T cell	Development	-0.991031	perm961	T cell_Development
Liver	B cell	Ageing	0.87398	perm961	B cell_Ageing
Liver	B cell	Development	-0.882919	perm961	B cell_Development
Liver	CD4-positive, alpha-beta T cell	Ageing	-0.756329	perm961	CD4-positive, alpha-beta T cell_Ageing
Liver	CD4-positive, alpha-beta T cell	Development	-0.630656	perm961	CD4-positive, alpha-beta T cell_Development
Liver	NK cell	Ageing	-0.571449	perm961	NK cell_Ageing
Liver	NK cell	Development	-0.540562	perm961	NK cell_Development
Liver	neutrophil	Ageing	0.537834	perm961	neutrophil_Ageing
Liver	neutrophil	Development	-0.522544	perm961	neutrophil_Development
Liver	hepatocyte	Ageing	-0.739522	perm961	hepatocyte_Ageing
Liver	hepatocyte	Development	0.954994	perm961	hepatocyte_Development
Liver	endothelial cell of hepatic sinusoid	Ageing	-0.87398	perm961	endothelial cell of hepatic sinusoid_Ageing
Liver	endothelial cell of hepatic sinusoid	Development	0.558581	perm961	endothelial cell of hepatic sinusoid_Development
Liver	Kupffer cell	Ageing	0.621871	perm961	Kupffer cell_Ageing
Liver	Kupffer cell	Development	-0.846881	perm961	Kupffer cell_Development
Liver	myeloid leukocyte	Ageing	-0.302532	perm961	myeloid leukocyte_Ageing
Liver	myeloid leukocyte	Development	-0.846881	perm961	myeloid leukocyte_Development
Liver	mature NK T cell	Ageing	-0.722715	perm962	mature NK T cell_Ageing
Liver	mature NK T cell	Development	-0.666694	perm962	mature NK T cell_Development
Liver	T cell	Ageing	0.672293	perm962	T cell_Ageing
Liver	T cell	Development	-0.991031	perm962	T cell_Development
Liver	B cell	Ageing	0.87398	perm962	B cell_Ageing
Liver	B cell	Development	-0.846881	perm962	B cell_Development
Liver	CD4-positive, alpha-beta T cell	Ageing	-0.764733	perm962	CD4-positive, alpha-beta T cell_Ageing
Liver	CD4-positive, alpha-beta T cell	Development	-0.486506	perm962	CD4-positive, alpha-beta T cell_Development
Liver	NK cell	Ageing	0.327743	perm962	NK cell_Ageing
Liver	NK cell	Development	-0.522544	perm962	NK cell_Development
Liver	neutrophil	Ageing	0.655485	perm962	neutrophil_Ageing
Liver	neutrophil	Development	-0.666694	perm962	neutrophil_Development
Liver	hepatocyte	Ageing	-0.773137	perm962	hepatocyte_Ageing
Liver	hepatocyte	Development	0.882919	perm962	hepatocyte_Development
Liver	endothelial cell of hepatic sinusoid	Ageing	-0.857173	perm962	endothelial cell of hepatic sinusoid_Ageing
Liver	endothelial cell of hepatic sinusoid	Development	0.558581	perm962	endothelial cell of hepatic sinusoid_Development
Liver	Kupffer cell	Ageing	0.638678	perm962	Kupffer cell_Ageing
Liver	Kupffer cell	Development	-0.882919	perm962	Kupffer cell_Development
Liver	myeloid leukocyte	Ageing	0.571449	perm962	myeloid leukocyte_Ageing
Liver	myeloid leukocyte	Development	-0.882919	perm962	myeloid leukocyte_Development
Liver	mature NK T cell	Ageing	-0.588256	perm963	mature NK T cell_Ageing
Liver	mature NK T cell	Development	-0.630656	perm963	mature NK T cell_Development
Liver	T cell	Ageing	0.613467	perm963	T cell_Ageing
Liver	T cell	Development	-0.991031	perm963	T cell_Development
Liver	B cell	Ageing	0.655485	perm963	B cell_Ageing
Liver	B cell	Development	-0.954994	perm963	B cell_Development
Liver	CD4-positive, alpha-beta T cell	Ageing	-0.739522	perm963	CD4-positive, alpha-beta T cell_Ageing
Liver	CD4-positive, alpha-beta T cell	Development	-0.991031	perm963	CD4-positive, alpha-beta T cell_Development
Liver	NK cell	Ageing	-0.226899	perm963	NK cell_Ageing
Liver	NK cell	Development	-0.450469	perm963	NK cell_Development
Liver	neutrophil	Ageing	0.613467	perm963	neutrophil_Ageing
Liver	neutrophil	Development	-0.666694	perm963	neutrophil_Development
Liver	hepatocyte	Ageing	-0.773137	perm963	hepatocyte_Ageing
Liver	hepatocyte	Development	0.882919	perm963	hepatocyte_Development
Liver	endothelial cell of hepatic sinusoid	Ageing	-0.831962	perm963	endothelial cell of hepatic sinusoid_Ageing
Liver	endothelial cell of hepatic sinusoid	Development	0.396412	perm963	endothelial cell of hepatic sinusoid_Development
Liver	Kupffer cell	Ageing	0.638678	perm963	Kupffer cell_Ageing
Liver	Kupffer cell	Development	-0.846881	perm963	Kupffer cell_Development
Liver	myeloid leukocyte	Ageing	-0.420183	perm963	myeloid leukocyte_Ageing
Liver	myeloid leukocyte	Development	-0.882919	perm963	myeloid leukocyte_Development
Liver	mature NK T cell	Ageing	0.201688	perm964	mature NK T cell_Ageing
Liver	mature NK T cell	Development	-0.738769	perm964	mature NK T cell_Development
Liver	T cell	Ageing	0.672293	perm964	T cell_Ageing
Liver	T cell	Development	-0.991031	perm964	T cell_Development
Liver	B cell	Ageing	0.747926	perm964	B cell_Ageing
Liver	B cell	Development	-0.882919	perm964	B cell_Development
Liver	CD4-positive, alpha-beta T cell	Ageing	-0.773137	perm964	CD4-positive, alpha-beta T cell_Ageing
Liver	CD4-positive, alpha-beta T cell	Development	-0.306319	perm964	CD4-positive, alpha-beta T cell_Development
Liver	NK cell	Ageing	0.302532	perm964	NK cell_Ageing
Liver	NK cell	Development	-0.738769	perm964	NK cell_Development
Liver	neutrophil	Ageing	0.714311	perm964	neutrophil_Ageing
Liver	neutrophil	Development	-0.738769	perm964	neutrophil_Development
Liver	hepatocyte	Ageing	-0.773137	perm964	hepatocyte_Ageing
Liver	hepatocyte	Development	0.954994	perm964	hepatocyte_Development
Liver	endothelial cell of hepatic sinusoid	Ageing	-0.87398	perm964	endothelial cell of hepatic sinusoid_Ageing
Liver	endothelial cell of hepatic sinusoid	Development	0.558581	perm964	endothelial cell of hepatic sinusoid_Development
Liver	Kupffer cell	Ageing	0.621871	perm964	Kupffer cell_Ageing
Liver	Kupffer cell	Development	-0.810844	perm964	Kupffer cell_Development
Liver	myeloid leukocyte	Ageing	-0.403376	perm964	myeloid leukocyte_Ageing
Liver	myeloid leukocyte	Development	-0.882919	perm964	myeloid leukocyte_Development
Liver	mature NK T cell	Ageing	0.176477	perm965	mature NK T cell_Ageing
Liver	mature NK T cell	Development	-0.738769	perm965	mature NK T cell_Development
Liver	T cell	Ageing	0.680696	perm965	T cell_Ageing
Liver	T cell	Development	-0.991031	perm965	T cell_Development
Liver	B cell	Ageing	0.739522	perm965	B cell_Ageing
Liver	B cell	Development	-0.882919	perm965	B cell_Development
Liver	CD4-positive, alpha-beta T cell	Ageing	-0.739522	perm965	CD4-positive, alpha-beta T cell_Ageing
Liver	CD4-positive, alpha-beta T cell	Development	-0.666694	perm965	CD4-positive, alpha-beta T cell_Development
Liver	NK cell	Ageing	-0.378165	perm965	NK cell_Ageing
Liver	NK cell	Development	-0.558581	perm965	NK cell_Development
Liver	neutrophil	Ageing	0.764733	perm965	neutrophil_Ageing
Liver	neutrophil	Development	-0.684712	perm965	neutrophil_Development
Liver	hepatocyte	Ageing	-0.789944	perm965	hepatocyte_Ageing
Liver	hepatocyte	Development	0.954994	perm965	hepatocyte_Development
Liver	endothelial cell of hepatic sinusoid	Ageing	-0.848769	perm965	endothelial cell of hepatic sinusoid_Ageing
Liver	endothelial cell of hepatic sinusoid	Development	0.396412	perm965	endothelial cell of hepatic sinusoid_Development
Liver	Kupffer cell	Ageing	0.655485	perm965	Kupffer cell_Ageing
Liver	Kupffer cell	Development	-0.846881	perm965	Kupffer cell_Development
Liver	myeloid leukocyte	Ageing	-0.546238	perm965	myeloid leukocyte_Ageing
Liver	myeloid leukocyte	Development	-0.846881	perm965	myeloid leukocyte_Development
Liver	mature NK T cell	Ageing	0.420183	perm966	mature NK T cell_Ageing
Liver	mature NK T cell	Development	-0.2883	perm966	mature NK T cell_Development
Liver	T cell	Ageing	0.865577	perm966	T cell_Ageing
Liver	T cell	Development	-0.991031	perm966	T cell_Development
Liver	B cell	Ageing	0.6891	perm966	B cell_Ageing
Liver	B cell	Development	-0.846881	perm966	B cell_Development
Liver	CD4-positive, alpha-beta T cell	Ageing	-0.403376	perm966	CD4-positive, alpha-beta T cell_Ageing
Liver	CD4-positive, alpha-beta T cell	Development	-0.666694	perm966	CD4-positive, alpha-beta T cell_Development
Liver	NK cell	Ageing	0.613467	perm966	NK cell_Ageing
Liver	NK cell	Development	-0.954994	perm966	NK cell_Development
Liver	neutrophil	Ageing	0.638678	perm966	neutrophil_Ageing
Liver	neutrophil	Development	-0.774806	perm966	neutrophil_Development
Liver	hepatocyte	Ageing	-0.722715	perm966	hepatocyte_Ageing
Liver	hepatocyte	Development	0.954994	perm966	hepatocyte_Development
Liver	endothelial cell of hepatic sinusoid	Ageing	-0.831962	perm966	endothelial cell of hepatic sinusoid_Ageing
Liver	endothelial cell of hepatic sinusoid	Development	0.666694	perm966	endothelial cell of hepatic sinusoid_Development
Liver	Kupffer cell	Ageing	0.638678	perm966	Kupffer cell_Ageing
Liver	Kupffer cell	Development	-0.846881	perm966	Kupffer cell_Development
Liver	myeloid leukocyte	Ageing	-0.100844	perm966	myeloid leukocyte_Ageing
Liver	myeloid leukocyte	Development	-0.738769	perm966	myeloid leukocyte_Development
Liver	mature NK T cell	Ageing	0.0168073	perm967	mature NK T cell_Ageing
Liver	mature NK T cell	Development	-0.882919	perm967	mature NK T cell_Development
Liver	T cell	Ageing	0.756329	perm967	T cell_Ageing
Liver	T cell	Development	-0.991031	perm967	T cell_Development
Liver	B cell	Ageing	0.840366	perm967	B cell_Ageing
Liver	B cell	Development	-0.882919	perm967	B cell_Development
Liver	CD4-positive, alpha-beta T cell	Ageing	-0.756329	perm967	CD4-positive, alpha-beta T cell_Ageing
Liver	CD4-positive, alpha-beta T cell	Development	-0.738769	perm967	CD4-positive, alpha-beta T cell_Development
Liver	NK cell	Ageing	-0.285724	perm967	NK cell_Ageing
Liver	NK cell	Development	-0.666694	perm967	NK cell_Development
Liver	neutrophil	Ageing	0.714311	perm967	neutrophil_Ageing
Liver	neutrophil	Development	-0.324337	perm967	neutrophil_Development
Liver	hepatocyte	Ageing	-0.756329	perm967	hepatocyte_Ageing
Liver	hepatocyte	Development	0.954994	perm967	hepatocyte_Development
Liver	endothelial cell of hepatic sinusoid	Ageing	-0.899191	perm967	endothelial cell of hepatic sinusoid_Ageing
Liver	endothelial cell of hepatic sinusoid	Development	0.666694	perm967	endothelial cell of hepatic sinusoid_Development
Liver	Kupffer cell	Ageing	0.621871	perm967	Kupffer cell_Ageing
Liver	Kupffer cell	Development	-0.882919	perm967	Kupffer cell_Development
Liver	myeloid leukocyte	Ageing	-0.403376	perm967	myeloid leukocyte_Ageing
Liver	myeloid leukocyte	Development	-0.954994	perm967	myeloid leukocyte_Development
Liver	mature NK T cell	Ageing	-0.302532	perm968	mature NK T cell_Ageing
Liver	mature NK T cell	Development	-0.522544	perm968	mature NK T cell_Development
Liver	T cell	Ageing	0.588256	perm968	T cell_Ageing
Liver	T cell	Development	-0.991031	perm968	T cell_Development
Liver	B cell	Ageing	0.815155	perm968	B cell_Ageing
Liver	B cell	Development	-0.846881	perm968	B cell_Development
Liver	CD4-positive, alpha-beta T cell	Ageing	-0.546238	perm968	CD4-positive, alpha-beta T cell_Ageing
Liver	CD4-positive, alpha-beta T cell	Development	-0.486506	perm968	CD4-positive, alpha-beta T cell_Development
Liver	NK cell	Ageing	0.336146	perm968	NK cell_Ageing
Liver	NK cell	Development	-0.882919	perm968	NK cell_Development
Liver	neutrophil	Ageing	0.638678	perm968	neutrophil_Ageing
Liver	neutrophil	Development	-0.558581	perm968	neutrophil_Development
Liver	hepatocyte	Ageing	-0.6891	perm968	hepatocyte_Ageing
Liver	hepatocyte	Development	0.954994	perm968	hepatocyte_Development
Liver	endothelial cell of hepatic sinusoid	Ageing	-0.831962	perm968	endothelial cell of hepatic sinusoid_Ageing
Liver	endothelial cell of hepatic sinusoid	Development	0.558581	perm968	endothelial cell of hepatic sinusoid_Development
Liver	Kupffer cell	Ageing	0.638678	perm968	Kupffer cell_Ageing
Liver	Kupffer cell	Development	-0.846881	perm968	Kupffer cell_Development
Liver	myeloid leukocyte	Ageing	-0.218495	perm968	myeloid leukocyte_Ageing
Liver	myeloid leukocyte	Development	-0.846881	perm968	myeloid leukocyte_Development
Liver	mature NK T cell	Ageing	0.00840366	perm969	mature NK T cell_Ageing
Liver	mature NK T cell	Development	-0.648675	perm969	mature NK T cell_Development
Liver	T cell	Ageing	0.831962	perm969	T cell_Ageing
Liver	T cell	Development	-0.991031	perm969	T cell_Development
Liver	B cell	Ageing	0.739522	perm969	B cell_Ageing
Liver	B cell	Development	-0.846881	perm969	B cell_Development
Liver	CD4-positive, alpha-beta T cell	Ageing	-0.672293	perm969	CD4-positive, alpha-beta T cell_Ageing
Liver	CD4-positive, alpha-beta T cell	Development	-0.666694	perm969	CD4-positive, alpha-beta T cell_Development
Liver	NK cell	Ageing	-0.00840366	perm969	NK cell_Ageing
Liver	NK cell	Development	-0.954994	perm969	NK cell_Development
Liver	neutrophil	Ageing	0.621871	perm969	neutrophil_Ageing
Liver	neutrophil	Development	-0.774806	perm969	neutrophil_Development
Liver	hepatocyte	Ageing	-0.756329	perm969	hepatocyte_Ageing
Liver	hepatocyte	Development	0.882919	perm969	hepatocyte_Development
Liver	endothelial cell of hepatic sinusoid	Ageing	-0.857173	perm969	endothelial cell of hepatic sinusoid_Ageing
Liver	endothelial cell of hepatic sinusoid	Development	0.396412	perm969	endothelial cell of hepatic sinusoid_Development
Liver	Kupffer cell	Ageing	0.663889	perm969	Kupffer cell_Ageing
Liver	Kupffer cell	Development	-0.882919	perm969	Kupffer cell_Development
Liver	myeloid leukocyte	Ageing	0.00840366	perm969	myeloid leukocyte_Ageing
Liver	myeloid leukocyte	Development	-0.882919	perm969	myeloid leukocyte_Development
Liver	mature NK T cell	Ageing	-0.142862	perm970	mature NK T cell_Ageing
Liver	mature NK T cell	Development	-0.522544	perm970	mature NK T cell_Development
Liver	T cell	Ageing	0.630274	perm970	T cell_Ageing
Liver	T cell	Development	-0.991031	perm970	T cell_Development
Liver	B cell	Ageing	0.831962	perm970	B cell_Ageing
Liver	B cell	Development	-0.846881	perm970	B cell_Development
Liver	CD4-positive, alpha-beta T cell	Ageing	-0.369761	perm970	CD4-positive, alpha-beta T cell_Ageing
Liver	CD4-positive, alpha-beta T cell	Development	-0.666694	perm970	CD4-positive, alpha-beta T cell_Development
Liver	NK cell	Ageing	0.369761	perm970	NK cell_Ageing
Liver	NK cell	Development	-0.738769	perm970	NK cell_Development
Liver	neutrophil	Ageing	0.798348	perm970	neutrophil_Ageing
Liver	neutrophil	Development	-0.828862	perm970	neutrophil_Development
Liver	hepatocyte	Ageing	-0.739522	perm970	hepatocyte_Ageing
Liver	hepatocyte	Development	0.882919	perm970	hepatocyte_Development
Liver	endothelial cell of hepatic sinusoid	Ageing	-0.78154	perm970	endothelial cell of hepatic sinusoid_Ageing
Liver	endothelial cell of hepatic sinusoid	Development	0.630656	perm970	endothelial cell of hepatic sinusoid_Development
Liver	Kupffer cell	Ageing	0.663889	perm970	Kupffer cell_Ageing
Liver	Kupffer cell	Development	-0.882919	perm970	Kupffer cell_Development
Liver	myeloid leukocyte	Ageing	0.294128	perm970	myeloid leukocyte_Ageing
Liver	myeloid leukocyte	Development	-0.882919	perm970	myeloid leukocyte_Development
Liver	mature NK T cell	Ageing	-0.504219	perm971	mature NK T cell_Ageing
Liver	mature NK T cell	Development	0.0180187	perm971	mature NK T cell_Development
Liver	T cell	Ageing	0.638678	perm971	T cell_Ageing
Liver	T cell	Development	-0.991031	perm971	T cell_Development
Liver	B cell	Ageing	0.0756329	perm971	B cell_Ageing
Liver	B cell	Development	-0.846881	perm971	B cell_Development
Liver	CD4-positive, alpha-beta T cell	Ageing	-0.680696	perm971	CD4-positive, alpha-beta T cell_Ageing
Liver	CD4-positive, alpha-beta T cell	Development	-0.666694	perm971	CD4-positive, alpha-beta T cell_Development
Liver	NK cell	Ageing	0.428587	perm971	NK cell_Ageing
Liver	NK cell	Development	-0.810844	perm971	NK cell_Development
Liver	neutrophil	Ageing	0.731118	perm971	neutrophil_Ageing
Liver	neutrophil	Development	-0.846881	perm971	neutrophil_Development
Liver	hepatocyte	Ageing	-0.789944	perm971	hepatocyte_Ageing
Liver	hepatocyte	Development	0.954994	perm971	hepatocyte_Development
Liver	endothelial cell of hepatic sinusoid	Ageing	-0.789944	perm971	endothelial cell of hepatic sinusoid_Ageing
