## Supplementary material for "Inter-tissue convergence of gene expression during ageing suggests age-related loss of tissue and cellular identity": Figure 5 source data (part 5 of 10)

### Sheet: sdata6 (continued)
tissue	cell type	period	Perms	perm	cols
Liver	endothelial cell of hepatic sinusoid	Development	0.630656	perm971	endothelial cell of hepatic sinusoid_Development
Liver	Kupffer cell	Ageing	0.621871	perm971	Kupffer cell_Ageing
Liver	Kupffer cell	Development	-0.882919	perm971	Kupffer cell_Development
Liver	myeloid leukocyte	Ageing	0.0420183	perm971	myeloid leukocyte_Ageing
Liver	myeloid leukocyte	Development	-0.702731	perm971	myeloid leukocyte_Development
Liver	mature NK T cell	Ageing	-0.100844	perm972	mature NK T cell_Ageing
Liver	mature NK T cell	Development	-0.738769	perm972	mature NK T cell_Development
Liver	T cell	Ageing	0.731118	perm972	T cell_Ageing
Liver	T cell	Development	-0.991031	perm972	T cell_Development
Liver	B cell	Ageing	0.588256	perm972	B cell_Ageing
Liver	B cell	Development	-0.954994	perm972	B cell_Development
Liver	CD4-positive, alpha-beta T cell	Ageing	-0.6891	perm972	CD4-positive, alpha-beta T cell_Ageing
Liver	CD4-positive, alpha-beta T cell	Development	-0.738769	perm972	CD4-positive, alpha-beta T cell_Development
Liver	NK cell	Ageing	0.294128	perm972	NK cell_Ageing
Liver	NK cell	Development	0.468487	perm972	NK cell_Development
Liver	neutrophil	Ageing	0.756329	perm972	neutrophil_Ageing
Liver	neutrophil	Development	-0.684712	perm972	neutrophil_Development
Liver	hepatocyte	Ageing	-0.756329	perm972	hepatocyte_Ageing
Liver	hepatocyte	Development	0.954994	perm972	hepatocyte_Development
Liver	endothelial cell of hepatic sinusoid	Ageing	-0.857173	perm972	endothelial cell of hepatic sinusoid_Ageing
Liver	endothelial cell of hepatic sinusoid	Development	0.558581	perm972	endothelial cell of hepatic sinusoid_Development
Liver	Kupffer cell	Ageing	0.647082	perm972	Kupffer cell_Ageing
Liver	Kupffer cell	Development	-0.846881	perm972	Kupffer cell_Development
Liver	myeloid leukocyte	Ageing	-0.445394	perm972	myeloid leukocyte_Ageing
Liver	myeloid leukocyte	Development	-0.738769	perm972	myeloid leukocyte_Development
Liver	mature NK T cell	Ageing	0.378165	perm973	mature NK T cell_Ageing
Liver	mature NK T cell	Development	-0.612637	perm973	mature NK T cell_Development
Liver	T cell	Ageing	0.470605	perm973	T cell_Ageing
Liver	T cell	Development	-0.991031	perm973	T cell_Development
Liver	B cell	Ageing	0.59666	perm973	B cell_Ageing
Liver	B cell	Development	-0.882919	perm973	B cell_Development
Liver	CD4-positive, alpha-beta T cell	Ageing	-0.176477	perm973	CD4-positive, alpha-beta T cell_Ageing
Liver	CD4-positive, alpha-beta T cell	Development	-0.666694	perm973	CD4-positive, alpha-beta T cell_Development
Liver	NK cell	Ageing	0.117651	perm973	NK cell_Ageing
Liver	NK cell	Development	-0.936975	perm973	NK cell_Development
Liver	neutrophil	Ageing	0.798348	perm973	neutrophil_Ageing
Liver	neutrophil	Development	-0.846881	perm973	neutrophil_Development
Liver	hepatocyte	Ageing	-0.739522	perm973	hepatocyte_Ageing
Liver	hepatocyte	Development	0.954994	perm973	hepatocyte_Development
Liver	endothelial cell of hepatic sinusoid	Ageing	-0.773137	perm973	endothelial cell of hepatic sinusoid_Ageing
Liver	endothelial cell of hepatic sinusoid	Development	0.234244	perm973	endothelial cell of hepatic sinusoid_Development
Liver	Kupffer cell	Ageing	0.638678	perm973	Kupffer cell_Ageing
Liver	Kupffer cell	Development	-0.882919	perm973	Kupffer cell_Development
Liver	myeloid leukocyte	Ageing	-0.218495	perm973	myeloid leukocyte_Ageing
Liver	myeloid leukocyte	Development	-0.882919	perm973	myeloid leukocyte_Development
Liver	mature NK T cell	Ageing	-0.848769	perm974	mature NK T cell_Ageing
Liver	mature NK T cell	Development	0.14415	perm974	mature NK T cell_Development
Liver	T cell	Ageing	0.806751	perm974	T cell_Ageing
Liver	T cell	Development	-0.991031	perm974	T cell_Development
Liver	B cell	Ageing	0.739522	perm974	B cell_Ageing
Liver	B cell	Development	-0.882919	perm974	B cell_Development
Liver	CD4-positive, alpha-beta T cell	Ageing	-0.731118	perm974	CD4-positive, alpha-beta T cell_Ageing
Liver	CD4-positive, alpha-beta T cell	Development	-0.486506	perm974	CD4-positive, alpha-beta T cell_Development
Liver	NK cell	Ageing	0.655485	perm974	NK cell_Ageing
Liver	NK cell	Development	-0.738769	perm974	NK cell_Development
Liver	neutrophil	Ageing	0.655485	perm974	neutrophil_Ageing
Liver	neutrophil	Development	-0.666694	perm974	neutrophil_Development
Liver	hepatocyte	Ageing	-0.722715	perm974	hepatocyte_Ageing
Liver	hepatocyte	Development	0.954994	perm974	hepatocyte_Development
Liver	endothelial cell of hepatic sinusoid	Ageing	-0.899191	perm974	endothelial cell of hepatic sinusoid_Ageing
Liver	endothelial cell of hepatic sinusoid	Development	0.558581	perm974	endothelial cell of hepatic sinusoid_Development
Liver	Kupffer cell	Ageing	0.621871	perm974	Kupffer cell_Ageing
Liver	Kupffer cell	Development	-0.846881	perm974	Kupffer cell_Development
Liver	myeloid leukocyte	Ageing	0.0924402	perm974	myeloid leukocyte_Ageing
Liver	myeloid leukocyte	Development	-0.846881	perm974	myeloid leukocyte_Development
Liver	mature NK T cell	Ageing	-0.487412	perm975	mature NK T cell_Ageing
Liver	mature NK T cell	Development	-0.666694	perm975	mature NK T cell_Development
Liver	T cell	Ageing	0.714311	perm975	T cell_Ageing
Liver	T cell	Development	-0.991031	perm975	T cell_Development
Liver	B cell	Ageing	0.571449	perm975	B cell_Ageing
Liver	B cell	Development	-0.882919	perm975	B cell_Development
Liver	CD4-positive, alpha-beta T cell	Ageing	-0.117651	perm975	CD4-positive, alpha-beta T cell_Ageing
Liver	CD4-positive, alpha-beta T cell	Development	-0.774806	perm975	CD4-positive, alpha-beta T cell_Development
Liver	NK cell	Ageing	-0.0336146	perm975	NK cell_Ageing
Liver	NK cell	Development	0.2883	perm975	NK cell_Development
Liver	neutrophil	Ageing	0.697504	perm975	neutrophil_Ageing
Liver	neutrophil	Development	-0.684712	perm975	neutrophil_Development
Liver	hepatocyte	Ageing	-0.722715	perm975	hepatocyte_Ageing
Liver	hepatocyte	Development	0.954994	perm975	hepatocyte_Development
Liver	endothelial cell of hepatic sinusoid	Ageing	-0.87398	perm975	endothelial cell of hepatic sinusoid_Ageing
Liver	endothelial cell of hepatic sinusoid	Development	0.396412	perm975	endothelial cell of hepatic sinusoid_Development
Liver	Kupffer cell	Ageing	0.638678	perm975	Kupffer cell_Ageing
Liver	Kupffer cell	Development	-0.846881	perm975	Kupffer cell_Development
Liver	myeloid leukocyte	Ageing	-0.479009	perm975	myeloid leukocyte_Ageing
Liver	myeloid leukocyte	Development	-0.702731	perm975	myeloid leukocyte_Development
Liver	mature NK T cell	Ageing	-0.394972	perm976	mature NK T cell_Ageing
Liver	mature NK T cell	Development	-0.738769	perm976	mature NK T cell_Development
Liver	T cell	Ageing	0.848769	perm976	T cell_Ageing
Liver	T cell	Development	-0.991031	perm976	T cell_Development
Liver	B cell	Ageing	0.714311	perm976	B cell_Ageing
Liver	B cell	Development	-0.882919	perm976	B cell_Development
Liver	CD4-positive, alpha-beta T cell	Ageing	-0.277321	perm976	CD4-positive, alpha-beta T cell_Ageing
Liver	CD4-positive, alpha-beta T cell	Development	-0.666694	perm976	CD4-positive, alpha-beta T cell_Development
Liver	NK cell	Ageing	0.336146	perm976	NK cell_Ageing
Liver	NK cell	Development	0.0540562	perm976	NK cell_Development
Liver	neutrophil	Ageing	0.815155	perm976	neutrophil_Ageing
Liver	neutrophil	Development	-0.846881	perm976	neutrophil_Development
Liver	hepatocyte	Ageing	-0.756329	perm976	hepatocyte_Ageing
Liver	hepatocyte	Development	0.882919	perm976	hepatocyte_Development
Liver	endothelial cell of hepatic sinusoid	Ageing	-0.714311	perm976	endothelial cell of hepatic sinusoid_Ageing
Liver	endothelial cell of hepatic sinusoid	Development	0.396412	perm976	endothelial cell of hepatic sinusoid_Development
Liver	Kupffer cell	Ageing	0.638678	perm976	Kupffer cell_Ageing
Liver	Kupffer cell	Development	-0.882919	perm976	Kupffer cell_Development
Liver	myeloid leukocyte	Ageing	-0.739522	perm976	myeloid leukocyte_Ageing
Liver	myeloid leukocyte	Development	-0.666694	perm976	myeloid leukocyte_Development
Liver	mature NK T cell	Ageing	-0.0504219	perm977	mature NK T cell_Ageing
Liver	mature NK T cell	Development	-0.630656	perm977	mature NK T cell_Development
Liver	T cell	Ageing	0.924402	perm977	T cell_Ageing
Liver	T cell	Development	-0.991031	perm977	T cell_Development
Liver	B cell	Ageing	0.638678	perm977	B cell_Ageing
Liver	B cell	Development	-0.882919	perm977	B cell_Development
Liver	CD4-positive, alpha-beta T cell	Ageing	0.0168073	perm977	CD4-positive, alpha-beta T cell_Ageing
Liver	CD4-positive, alpha-beta T cell	Development	-0.738769	perm977	CD4-positive, alpha-beta T cell_Development
Liver	NK cell	Ageing	-0.168073	perm977	NK cell_Ageing
Liver	NK cell	Development	-0.702731	perm977	NK cell_Development
Liver	neutrophil	Ageing	0.52943	perm977	neutrophil_Ageing
Liver	neutrophil	Development	-0.738769	perm977	neutrophil_Development
Liver	hepatocyte	Ageing	-0.680696	perm977	hepatocyte_Ageing
Liver	hepatocyte	Development	0.954994	perm977	hepatocyte_Development
Liver	endothelial cell of hepatic sinusoid	Ageing	-0.857173	perm977	endothelial cell of hepatic sinusoid_Ageing
Liver	endothelial cell of hepatic sinusoid	Development	0.558581	perm977	endothelial cell of hepatic sinusoid_Development
Liver	Kupffer cell	Ageing	0.663889	perm977	Kupffer cell_Ageing
Liver	Kupffer cell	Development	-0.882919	perm977	Kupffer cell_Development
Liver	myeloid leukocyte	Ageing	0.588256	perm977	myeloid leukocyte_Ageing
Liver	myeloid leukocyte	Development	-0.846881	perm977	myeloid leukocyte_Development
Liver	mature NK T cell	Ageing	0.865577	perm978	mature NK T cell_Ageing
Liver	mature NK T cell	Development	-0.5766	perm978	mature NK T cell_Development
Liver	T cell	Ageing	0.806751	perm978	T cell_Ageing
Liver	T cell	Development	-0.991031	perm978	T cell_Development
Liver	B cell	Ageing	0.655485	perm978	B cell_Ageing
Liver	B cell	Development	-0.991031	perm978	B cell_Development
Liver	CD4-positive, alpha-beta T cell	Ageing	-0.462201	perm978	CD4-positive, alpha-beta T cell_Ageing
Liver	CD4-positive, alpha-beta T cell	Development	-0.666694	perm978	CD4-positive, alpha-beta T cell_Development
Liver	NK cell	Ageing	0.630274	perm978	NK cell_Ageing
Liver	NK cell	Development	-0.991031	perm978	NK cell_Development
Liver	neutrophil	Ageing	0.722715	perm978	neutrophil_Ageing
Liver	neutrophil	Development	-0.072075	perm978	neutrophil_Development
Liver	hepatocyte	Ageing	-0.714311	perm978	hepatocyte_Ageing
Liver	hepatocyte	Development	0.954994	perm978	hepatocyte_Development
Liver	endothelial cell of hepatic sinusoid	Ageing	-0.899191	perm978	endothelial cell of hepatic sinusoid_Ageing
Liver	endothelial cell of hepatic sinusoid	Development	0.666694	perm978	endothelial cell of hepatic sinusoid_Development
Liver	Kupffer cell	Ageing	0.638678	perm978	Kupffer cell_Ageing
Liver	Kupffer cell	Development	-0.882919	perm978	Kupffer cell_Development
Liver	myeloid leukocyte	Ageing	-0.428587	perm978	myeloid leukocyte_Ageing
Liver	myeloid leukocyte	Development	-0.882919	perm978	myeloid leukocyte_Development
Liver	mature NK T cell	Ageing	-0.949613	perm979	mature NK T cell_Ageing
Liver	mature NK T cell	Development	-0.396412	perm979	mature NK T cell_Development
Liver	T cell	Ageing	0.731118	perm979	T cell_Ageing
Liver	T cell	Development	-0.991031	perm979	T cell_Development
Liver	B cell	Ageing	0.579852	perm979	B cell_Ageing
Liver	B cell	Development	-0.954994	perm979	B cell_Development
Liver	CD4-positive, alpha-beta T cell	Ageing	-0.59666	perm979	CD4-positive, alpha-beta T cell_Ageing
Liver	CD4-positive, alpha-beta T cell	Development	-0.630656	perm979	CD4-positive, alpha-beta T cell_Development
Liver	NK cell	Ageing	0.43699	perm979	NK cell_Ageing
Liver	NK cell	Development	-0.918956	perm979	NK cell_Development
Liver	neutrophil	Ageing	0.798348	perm979	neutrophil_Ageing
Liver	neutrophil	Development	-0.684712	perm979	neutrophil_Development
Liver	hepatocyte	Ageing	-0.773137	perm979	hepatocyte_Ageing
Liver	hepatocyte	Development	0.954994	perm979	hepatocyte_Development
Liver	endothelial cell of hepatic sinusoid	Ageing	-0.739522	perm979	endothelial cell of hepatic sinusoid_Ageing
Liver	endothelial cell of hepatic sinusoid	Development	0.558581	perm979	endothelial cell of hepatic sinusoid_Development
Liver	Kupffer cell	Ageing	0.638678	perm979	Kupffer cell_Ageing
Liver	Kupffer cell	Development	-0.882919	perm979	Kupffer cell_Development
Liver	myeloid leukocyte	Ageing	0.34455	perm979	myeloid leukocyte_Ageing
Liver	myeloid leukocyte	Development	-0.810844	perm979	myeloid leukocyte_Development
Liver	mature NK T cell	Ageing	-0.487412	perm980	mature NK T cell_Ageing
Liver	mature NK T cell	Development	-0.270281	perm980	mature NK T cell_Development
Liver	T cell	Ageing	0.672293	perm980	T cell_Ageing
Liver	T cell	Development	-0.991031	perm980	T cell_Development
Liver	B cell	Ageing	0.806751	perm980	B cell_Ageing
Liver	B cell	Development	-0.846881	perm980	B cell_Development
Liver	CD4-positive, alpha-beta T cell	Ageing	-0.865577	perm980	CD4-positive, alpha-beta T cell_Ageing
Liver	CD4-positive, alpha-beta T cell	Development	-0.666694	perm980	CD4-positive, alpha-beta T cell_Development
Liver	NK cell	Ageing	0.672293	perm980	NK cell_Ageing
Liver	NK cell	Development	-0.738769	perm980	NK cell_Development
Liver	neutrophil	Ageing	0.714311	perm980	neutrophil_Ageing
Liver	neutrophil	Development	-0.846881	perm980	neutrophil_Development
Liver	hepatocyte	Ageing	-0.773137	perm980	hepatocyte_Ageing
Liver	hepatocyte	Development	0.954994	perm980	hepatocyte_Development
Liver	endothelial cell of hepatic sinusoid	Ageing	-0.857173	perm980	endothelial cell of hepatic sinusoid_Ageing
Liver	endothelial cell of hepatic sinusoid	Development	0.396412	perm980	endothelial cell of hepatic sinusoid_Development
Liver	Kupffer cell	Ageing	0.638678	perm980	Kupffer cell_Ageing
Liver	Kupffer cell	Development	-0.846881	perm980	Kupffer cell_Development
Liver	myeloid leukocyte	Ageing	-0.243706	perm980	myeloid leukocyte_Ageing
Liver	myeloid leukocyte	Development	-0.666694	perm980	myeloid leukocyte_Development
Liver	mature NK T cell	Ageing	0.0840366	perm981	mature NK T cell_Ageing
Liver	mature NK T cell	Development	-0.324337	perm981	mature NK T cell_Development
Liver	T cell	Ageing	0.554641	perm981	T cell_Ageing
Liver	T cell	Development	-0.991031	perm981	T cell_Development
Liver	B cell	Ageing	0.78154	perm981	B cell_Ageing
Liver	B cell	Development	-0.846881	perm981	B cell_Development
Liver	CD4-positive, alpha-beta T cell	Ageing	-0.663889	perm981	CD4-positive, alpha-beta T cell_Ageing
Liver	CD4-positive, alpha-beta T cell	Development	-0.270281	perm981	CD4-positive, alpha-beta T cell_Development
Liver	NK cell	Ageing	0.126055	perm981	NK cell_Ageing
Liver	NK cell	Development	-0.918956	perm981	NK cell_Development
Liver	neutrophil	Ageing	0.714311	perm981	neutrophil_Ageing
Liver	neutrophil	Development	-0.738769	perm981	neutrophil_Development
Liver	hepatocyte	Ageing	-0.747926	perm981	hepatocyte_Ageing
Liver	hepatocyte	Development	0.954994	perm981	hepatocyte_Development
Liver	endothelial cell of hepatic sinusoid	Ageing	-0.857173	perm981	endothelial cell of hepatic sinusoid_Ageing
Liver	endothelial cell of hepatic sinusoid	Development	0.630656	perm981	endothelial cell of hepatic sinusoid_Development
Liver	Kupffer cell	Ageing	0.621871	perm981	Kupffer cell_Ageing
Liver	Kupffer cell	Development	-0.882919	perm981	Kupffer cell_Development
Liver	myeloid leukocyte	Ageing	0.52943	perm981	myeloid leukocyte_Ageing
Liver	myeloid leukocyte	Development	-0.846881	perm981	myeloid leukocyte_Development
Liver	mature NK T cell	Ageing	0.470605	perm982	mature NK T cell_Ageing
Liver	mature NK T cell	Development	-0.666694	perm982	mature NK T cell_Development
Liver	T cell	Ageing	0.126055	perm982	T cell_Ageing
Liver	T cell	Development	-0.991031	perm982	T cell_Development
Liver	B cell	Ageing	0.714311	perm982	B cell_Ageing
Liver	B cell	Development	-0.954994	perm982	B cell_Development
Liver	CD4-positive, alpha-beta T cell	Ageing	-0.890788	perm982	CD4-positive, alpha-beta T cell_Ageing
Liver	CD4-positive, alpha-beta T cell	Development	-0.342356	perm982	CD4-positive, alpha-beta T cell_Development
Liver	NK cell	Ageing	-0.352954	perm982	NK cell_Ageing
Liver	NK cell	Development	-0.954994	perm982	NK cell_Development
Liver	neutrophil	Ageing	0.764733	perm982	neutrophil_Ageing
Liver	neutrophil	Development	-0.738769	perm982	neutrophil_Development
Liver	hepatocyte	Ageing	-0.747926	perm982	hepatocyte_Ageing
Liver	hepatocyte	Development	0.882919	perm982	hepatocyte_Development
Liver	endothelial cell of hepatic sinusoid	Ageing	-0.739522	perm982	endothelial cell of hepatic sinusoid_Ageing
Liver	endothelial cell of hepatic sinusoid	Development	0.558581	perm982	endothelial cell of hepatic sinusoid_Development
Liver	Kupffer cell	Ageing	0.638678	perm982	Kupffer cell_Ageing
Liver	Kupffer cell	Development	-0.882919	perm982	Kupffer cell_Development
Liver	myeloid leukocyte	Ageing	-0.0420183	perm982	myeloid leukocyte_Ageing
Liver	myeloid leukocyte	Development	-0.630656	perm982	myeloid leukocyte_Development
Liver	mature NK T cell	Ageing	-0.386568	perm983	mature NK T cell_Ageing
Liver	mature NK T cell	Development	-0.5766	perm983	mature NK T cell_Development
Liver	T cell	Ageing	0.630274	perm983	T cell_Ageing
Liver	T cell	Development	-0.991031	perm983	T cell_Development
Liver	B cell	Ageing	0.773137	perm983	B cell_Ageing
Liver	B cell	Development	-0.991031	perm983	B cell_Development
Liver	CD4-positive, alpha-beta T cell	Ageing	-0.495816	perm983	CD4-positive, alpha-beta T cell_Ageing
Liver	CD4-positive, alpha-beta T cell	Development	-0.594619	perm983	CD4-positive, alpha-beta T cell_Development
Liver	NK cell	Ageing	0.109248	perm983	NK cell_Ageing
Liver	NK cell	Development	-0.126131	perm983	NK cell_Development
Liver	neutrophil	Ageing	0.655485	perm983	neutrophil_Ageing
Liver	neutrophil	Development	-0.738769	perm983	neutrophil_Development
Liver	hepatocyte	Ageing	-0.714311	perm983	hepatocyte_Ageing
Liver	hepatocyte	Development	0.954994	perm983	hepatocyte_Development
Liver	endothelial cell of hepatic sinusoid	Ageing	-0.857173	perm983	endothelial cell of hepatic sinusoid_Ageing
Liver	endothelial cell of hepatic sinusoid	Development	0.396412	perm983	endothelial cell of hepatic sinusoid_Development
Liver	Kupffer cell	Ageing	0.621871	perm983	Kupffer cell_Ageing
Liver	Kupffer cell	Development	-0.846881	perm983	Kupffer cell_Development
Liver	myeloid leukocyte	Ageing	-0.201688	perm983	myeloid leukocyte_Ageing
Liver	myeloid leukocyte	Development	-0.882919	perm983	myeloid leukocyte_Development
Liver	mature NK T cell	Ageing	0.210091	perm984	mature NK T cell_Ageing
Liver	mature NK T cell	Development	-0.630656	perm984	mature NK T cell_Development
Liver	T cell	Ageing	0.647082	perm984	T cell_Ageing
Liver	T cell	Development	-0.991031	perm984	T cell_Development
Liver	B cell	Ageing	0.87398	perm984	B cell_Ageing
Liver	B cell	Development	-0.846881	perm984	B cell_Development
Liver	CD4-positive, alpha-beta T cell	Ageing	-0.655485	perm984	CD4-positive, alpha-beta T cell_Ageing
Liver	CD4-positive, alpha-beta T cell	Development	-0.522544	perm984	CD4-positive, alpha-beta T cell_Development
Liver	NK cell	Ageing	0.52943	perm984	NK cell_Ageing
Liver	NK cell	Development	-0.954994	perm984	NK cell_Development
Liver	neutrophil	Ageing	0.747926	perm984	neutrophil_Ageing
Liver	neutrophil	Development	-0.882919	perm984	neutrophil_Development
Liver	hepatocyte	Ageing	-0.747926	perm984	hepatocyte_Ageing
Liver	hepatocyte	Development	0.882919	perm984	hepatocyte_Development
Liver	endothelial cell of hepatic sinusoid	Ageing	-0.840366	perm984	endothelial cell of hepatic sinusoid_Ageing
Liver	endothelial cell of hepatic sinusoid	Development	0.558581	perm984	endothelial cell of hepatic sinusoid_Development
Liver	Kupffer cell	Ageing	0.663889	perm984	Kupffer cell_Ageing
Liver	Kupffer cell	Development	-0.846881	perm984	Kupffer cell_Development
Liver	myeloid leukocyte	Ageing	-0.647082	perm984	myeloid leukocyte_Ageing
Liver	myeloid leukocyte	Development	-0.666694	perm984	myeloid leukocyte_Development
Liver	mature NK T cell	Ageing	0.521027	perm985	mature NK T cell_Ageing
Liver	mature NK T cell	Development	-0.846881	perm985	mature NK T cell_Development
Liver	T cell	Ageing	0.663889	perm985	T cell_Ageing
Liver	T cell	Development	-0.991031	perm985	T cell_Development
Liver	B cell	Ageing	0.798348	perm985	B cell_Ageing
Liver	B cell	Development	-0.846881	perm985	B cell_Development
Liver	CD4-positive, alpha-beta T cell	Ageing	-0.663889	perm985	CD4-positive, alpha-beta T cell_Ageing
Liver	CD4-positive, alpha-beta T cell	Development	-0.738769	perm985	CD4-positive, alpha-beta T cell_Development
Liver	NK cell	Ageing	-0.386568	perm985	NK cell_Ageing
Liver	NK cell	Development	-0.666694	perm985	NK cell_Development
Liver	neutrophil	Ageing	0.764733	perm985	neutrophil_Ageing
Liver	neutrophil	Development	-0.846881	perm985	neutrophil_Development
Liver	hepatocyte	Ageing	-0.747926	perm985	hepatocyte_Ageing
Liver	hepatocyte	Development	0.954994	perm985	hepatocyte_Development
Liver	endothelial cell of hepatic sinusoid	Ageing	-0.915999	perm985	endothelial cell of hepatic sinusoid_Ageing
Liver	endothelial cell of hepatic sinusoid	Development	0.558581	perm985	endothelial cell of hepatic sinusoid_Development
Liver	Kupffer cell	Ageing	0.705907	perm985	Kupffer cell_Ageing
Liver	Kupffer cell	Development	-0.846881	perm985	Kupffer cell_Development
Liver	myeloid leukocyte	Ageing	-0.302532	perm985	myeloid leukocyte_Ageing
Liver	myeloid leukocyte	Development	-0.738769	perm985	myeloid leukocyte_Development
Liver	mature NK T cell	Ageing	0	perm986	mature NK T cell_Ageing
Liver	mature NK T cell	Development	-0.774806	perm986	mature NK T cell_Development
Liver	T cell	Ageing	0.605063	perm986	T cell_Ageing
Liver	T cell	Development	-0.991031	perm986	T cell_Development
Liver	B cell	Ageing	0.470605	perm986	B cell_Ageing
Liver	B cell	Development	-0.846881	perm986	B cell_Development
Liver	CD4-positive, alpha-beta T cell	Ageing	0.361357	perm986	CD4-positive, alpha-beta T cell_Ageing
Liver	CD4-positive, alpha-beta T cell	Development	-0.991031	perm986	CD4-positive, alpha-beta T cell_Development
Liver	NK cell	Ageing	-0.747926	perm986	NK cell_Ageing
Liver	NK cell	Development	-0.630656	perm986	NK cell_Development
Liver	neutrophil	Ageing	0.764733	perm986	neutrophil_Ageing
Liver	neutrophil	Development	-0.738769	perm986	neutrophil_Development
Liver	hepatocyte	Ageing	-0.789944	perm986	hepatocyte_Ageing
Liver	hepatocyte	Development	0.954994	perm986	hepatocyte_Development
Liver	endothelial cell of hepatic sinusoid	Ageing	-0.756329	perm986	endothelial cell of hepatic sinusoid_Ageing
Liver	endothelial cell of hepatic sinusoid	Development	0.558581	perm986	endothelial cell of hepatic sinusoid_Development
Liver	Kupffer cell	Ageing	0.638678	perm986	Kupffer cell_Ageing
Liver	Kupffer cell	Development	-0.882919	perm986	Kupffer cell_Development
Liver	myeloid leukocyte	Ageing	0.100844	perm986	myeloid leukocyte_Ageing
Liver	myeloid leukocyte	Development	-0.666694	perm986	myeloid leukocyte_Development
Liver	mature NK T cell	Ageing	0.680696	perm987	mature NK T cell_Ageing
Liver	mature NK T cell	Development	-0.738769	perm987	mature NK T cell_Development
Liver	T cell	Ageing	0.571449	perm987	T cell_Ageing
Liver	T cell	Development	-0.991031	perm987	T cell_Development
Liver	B cell	Ageing	0.638678	perm987	B cell_Ageing
Liver	B cell	Development	-0.991031	perm987	B cell_Development
Liver	CD4-positive, alpha-beta T cell	Ageing	-0.798348	perm987	CD4-positive, alpha-beta T cell_Ageing
Liver	CD4-positive, alpha-beta T cell	Development	-0.522544	perm987	CD4-positive, alpha-beta T cell_Development
Liver	NK cell	Ageing	0.25211	perm987	NK cell_Ageing
Liver	NK cell	Development	-0.414431	perm987	NK cell_Development
Liver	neutrophil	Ageing	0.470605	perm987	neutrophil_Ageing
Liver	neutrophil	Development	-0.738769	perm987	neutrophil_Development
Liver	hepatocyte	Ageing	-0.680696	perm987	hepatocyte_Ageing
Liver	hepatocyte	Development	0.954994	perm987	hepatocyte_Development
Liver	endothelial cell of hepatic sinusoid	Ageing	-0.857173	perm987	endothelial cell of hepatic sinusoid_Ageing
Liver	endothelial cell of hepatic sinusoid	Development	0.558581	perm987	endothelial cell of hepatic sinusoid_Development
Liver	Kupffer cell	Ageing	0.647082	perm987	Kupffer cell_Ageing
Liver	Kupffer cell	Development	-0.882919	perm987	Kupffer cell_Development
Liver	myeloid leukocyte	Ageing	-0.168073	perm987	myeloid leukocyte_Ageing
Liver	myeloid leukocyte	Development	-0.666694	perm987	myeloid leukocyte_Development
Liver	mature NK T cell	Ageing	-0.285724	perm988	mature NK T cell_Ageing
Liver	mature NK T cell	Development	-0.666694	perm988	mature NK T cell_Development
Liver	T cell	Ageing	0.789944	perm988	T cell_Ageing
Liver	T cell	Development	-0.991031	perm988	T cell_Development
Liver	B cell	Ageing	0.495816	perm988	B cell_Ageing
Liver	B cell	Development	-0.846881	perm988	B cell_Development
Liver	CD4-positive, alpha-beta T cell	Ageing	-0.0924402	perm988	CD4-positive, alpha-beta T cell_Ageing
Liver	CD4-positive, alpha-beta T cell	Development	-0.486506	perm988	CD4-positive, alpha-beta T cell_Development
Liver	NK cell	Ageing	0.310935	perm988	NK cell_Ageing
Liver	NK cell	Development	0.756787	perm988	NK cell_Development
Liver	neutrophil	Ageing	0.78154	perm988	neutrophil_Ageing
Liver	neutrophil	Development	-0.666694	perm988	neutrophil_Development
Liver	hepatocyte	Ageing	-0.773137	perm988	hepatocyte_Ageing
Liver	hepatocyte	Development	0.954994	perm988	hepatocyte_Development
Liver	endothelial cell of hepatic sinusoid	Ageing	-0.831962	perm988	endothelial cell of hepatic sinusoid_Ageing
Liver	endothelial cell of hepatic sinusoid	Development	0.630656	perm988	endothelial cell of hepatic sinusoid_Development
Liver	Kupffer cell	Ageing	0.638678	perm988	Kupffer cell_Ageing
Liver	Kupffer cell	Development	-0.846881	perm988	Kupffer cell_Development
Liver	myeloid leukocyte	Ageing	0.6891	perm988	myeloid leukocyte_Ageing
Liver	myeloid leukocyte	Development	-0.954994	perm988	myeloid leukocyte_Development
Liver	mature NK T cell	Ageing	0.268917	perm989	mature NK T cell_Ageing
Liver	mature NK T cell	Development	-0.522544	perm989	mature NK T cell_Development
Liver	T cell	Ageing	0.672293	perm989	T cell_Ageing
Liver	T cell	Development	-0.991031	perm989	T cell_Development
Liver	B cell	Ageing	0.52943	perm989	B cell_Ageing
Liver	B cell	Development	-0.846881	perm989	B cell_Development
Liver	CD4-positive, alpha-beta T cell	Ageing	-0.168073	perm989	CD4-positive, alpha-beta T cell_Ageing
Liver	CD4-positive, alpha-beta T cell	Development	-0.954994	perm989	CD4-positive, alpha-beta T cell_Development
Liver	NK cell	Ageing	0.815155	perm989	NK cell_Ageing
Liver	NK cell	Development	-0.396412	perm989	NK cell_Development
Liver	neutrophil	Ageing	0.680696	perm989	neutrophil_Ageing
Liver	neutrophil	Development	-0.738769	perm989	neutrophil_Development
Liver	hepatocyte	Ageing	-0.773137	perm989	hepatocyte_Ageing
Liver	hepatocyte	Development	0.954994	perm989	hepatocyte_Development
Liver	endothelial cell of hepatic sinusoid	Ageing	-0.915999	perm989	endothelial cell of hepatic sinusoid_Ageing
Liver	endothelial cell of hepatic sinusoid	Development	0.666694	perm989	endothelial cell of hepatic sinusoid_Development
Liver	Kupffer cell	Ageing	0.621871	perm989	Kupffer cell_Ageing
Liver	Kupffer cell	Development	-0.846881	perm989	Kupffer cell_Development
Liver	myeloid leukocyte	Ageing	0.260513	perm989	myeloid leukocyte_Ageing
Liver	myeloid leukocyte	Development	-0.882919	perm989	myeloid leukocyte_Development
Liver	mature NK T cell	Ageing	-0.134459	perm990	mature NK T cell_Ageing
Liver	mature NK T cell	Development	-0.774806	perm990	mature NK T cell_Development
Liver	T cell	Ageing	0.554641	perm990	T cell_Ageing
Liver	T cell	Development	-0.991031	perm990	T cell_Development
Liver	B cell	Ageing	0.798348	perm990	B cell_Ageing
Liver	B cell	Development	-0.991031	perm990	B cell_Development
Liver	CD4-positive, alpha-beta T cell	Ageing	-0.462201	perm990	CD4-positive, alpha-beta T cell_Ageing
Liver	CD4-positive, alpha-beta T cell	Development	-0.918956	perm990	CD4-positive, alpha-beta T cell_Development
Liver	NK cell	Ageing	-0.18488	perm990	NK cell_Ageing
Liver	NK cell	Development	0.0180187	perm990	NK cell_Development
Liver	neutrophil	Ageing	0.78154	perm990	neutrophil_Ageing
Liver	neutrophil	Development	-0.738769	perm990	neutrophil_Development
Liver	hepatocyte	Ageing	-0.747926	perm990	hepatocyte_Ageing
Liver	hepatocyte	Development	0.882919	perm990	hepatocyte_Development
Liver	endothelial cell of hepatic sinusoid	Ageing	-0.831962	perm990	endothelial cell of hepatic sinusoid_Ageing
Liver	endothelial cell of hepatic sinusoid	Development	0.396412	perm990	endothelial cell of hepatic sinusoid_Development
Liver	Kupffer cell	Ageing	0.621871	perm990	Kupffer cell_Ageing
Liver	Kupffer cell	Development	-0.846881	perm990	Kupffer cell_Development
Liver	myeloid leukocyte	Ageing	0.43699	perm990	myeloid leukocyte_Ageing
Liver	myeloid leukocyte	Development	-0.738769	perm990	myeloid leukocyte_Development
Liver	mature NK T cell	Ageing	0.168073	perm991	mature NK T cell_Ageing
Liver	mature NK T cell	Development	-0.486506	perm991	mature NK T cell_Development
Liver	T cell	Ageing	0.579852	perm991	T cell_Ageing
Liver	T cell	Development	-0.991031	perm991	T cell_Development
Liver	B cell	Ageing	0.647082	perm991	B cell_Ageing
Liver	B cell	Development	-0.846881	perm991	B cell_Development
Liver	CD4-positive, alpha-beta T cell	Ageing	-0.386568	perm991	CD4-positive, alpha-beta T cell_Ageing
Liver	CD4-positive, alpha-beta T cell	Development	-0.522544	perm991	CD4-positive, alpha-beta T cell_Development
Liver	NK cell	Ageing	0.142862	perm991	NK cell_Ageing
Liver	NK cell	Development	-0.918956	perm991	NK cell_Development
Liver	neutrophil	Ageing	0.747926	perm991	neutrophil_Ageing
Liver	neutrophil	Development	-0.612637	perm991	neutrophil_Development
Liver	hepatocyte	Ageing	-0.747926	perm991	hepatocyte_Ageing
Liver	hepatocyte	Development	0.882919	perm991	hepatocyte_Development
Liver	endothelial cell of hepatic sinusoid	Ageing	-0.815155	perm991	endothelial cell of hepatic sinusoid_Ageing
Liver	endothelial cell of hepatic sinusoid	Development	0.738769	perm991	endothelial cell of hepatic sinusoid_Development
Liver	Kupffer cell	Ageing	0.621871	perm991	Kupffer cell_Ageing
Liver	Kupffer cell	Development	-0.846881	perm991	Kupffer cell_Development
Liver	myeloid leukocyte	Ageing	-0.336146	perm991	myeloid leukocyte_Ageing
Liver	myeloid leukocyte	Development	-0.882919	perm991	myeloid leukocyte_Development
Liver	mature NK T cell	Ageing	0.546238	perm992	mature NK T cell_Ageing
Liver	mature NK T cell	Development	-0.738769	perm992	mature NK T cell_Development
Liver	T cell	Ageing	0.403376	perm992	T cell_Ageing
Liver	T cell	Development	-0.991031	perm992	T cell_Development
Liver	B cell	Ageing	0.18488	perm992	B cell_Ageing
Liver	B cell	Development	-0.810844	perm992	B cell_Development
Liver	CD4-positive, alpha-beta T cell	Ageing	-0.571449	perm992	CD4-positive, alpha-beta T cell_Ageing
Liver	CD4-positive, alpha-beta T cell	Development	-0.486506	perm992	CD4-positive, alpha-beta T cell_Development
Liver	NK cell	Ageing	0.420183	perm992	NK cell_Ageing
Liver	NK cell	Development	-0.774806	perm992	NK cell_Development
Liver	neutrophil	Ageing	0.655485	perm992	neutrophil_Ageing
Liver	neutrophil	Development	-0.738769	perm992	neutrophil_Development
Liver	hepatocyte	Ageing	-0.739522	perm992	hepatocyte_Ageing
Liver	hepatocyte	Development	0.954994	perm992	hepatocyte_Development
Liver	endothelial cell of hepatic sinusoid	Ageing	-0.857173	perm992	endothelial cell of hepatic sinusoid_Ageing
Liver	endothelial cell of hepatic sinusoid	Development	0.630656	perm992	endothelial cell of hepatic sinusoid_Development
Liver	Kupffer cell	Ageing	0.621871	perm992	Kupffer cell_Ageing
Liver	Kupffer cell	Development	-0.846881	perm992	Kupffer cell_Development
Liver	myeloid leukocyte	Ageing	0.134459	perm992	myeloid leukocyte_Ageing
Liver	myeloid leukocyte	Development	-0.846881	perm992	myeloid leukocyte_Development
Liver	mature NK T cell	Ageing	-0.479009	perm993	mature NK T cell_Ageing
Liver	mature NK T cell	Development	-0.630656	perm993	mature NK T cell_Development
Liver	T cell	Ageing	0.714311	perm993	T cell_Ageing
Liver	T cell	Development	-0.991031	perm993	T cell_Development
Liver	B cell	Ageing	0.865577	perm993	B cell_Ageing
Liver	B cell	Development	-0.846881	perm993	B cell_Development
Liver	CD4-positive, alpha-beta T cell	Ageing	-0.462201	perm993	CD4-positive, alpha-beta T cell_Ageing
Liver	CD4-positive, alpha-beta T cell	Development	-0.882919	perm993	CD4-positive, alpha-beta T cell_Development
Liver	NK cell	Ageing	0.0840366	perm993	NK cell_Ageing
Liver	NK cell	Development	-0.954994	perm993	NK cell_Development
Liver	neutrophil	Ageing	0.756329	perm993	neutrophil_Ageing
Liver	neutrophil	Development	-0.738769	perm993	neutrophil_Development
Liver	hepatocyte	Ageing	-0.815155	perm993	hepatocyte_Ageing
Liver	hepatocyte	Development	0.882919	perm993	hepatocyte_Development
Liver	endothelial cell of hepatic sinusoid	Ageing	-0.78154	perm993	endothelial cell of hepatic sinusoid_Ageing
Liver	endothelial cell of hepatic sinusoid	Development	0.468487	perm993	endothelial cell of hepatic sinusoid_Development
Liver	Kupffer cell	Ageing	0.663889	perm993	Kupffer cell_Ageing
Liver	Kupffer cell	Development	-0.882919	perm993	Kupffer cell_Development
Liver	myeloid leukocyte	Ageing	-0.43699	perm993	myeloid leukocyte_Ageing
Liver	myeloid leukocyte	Development	-0.738769	perm993	myeloid leukocyte_Development
Liver	mature NK T cell	Ageing	-0.479009	perm994	mature NK T cell_Ageing
Liver	mature NK T cell	Development	-0.486506	perm994	mature NK T cell_Development
Liver	T cell	Ageing	0.882384	perm994	T cell_Ageing
Liver	T cell	Development	-0.991031	perm994	T cell_Development
Liver	B cell	Ageing	0.378165	perm994	B cell_Ageing
Liver	B cell	Development	-0.846881	perm994	B cell_Development
Liver	CD4-positive, alpha-beta T cell	Ageing	-0.100844	perm994	CD4-positive, alpha-beta T cell_Ageing
Liver	CD4-positive, alpha-beta T cell	Development	-0.918956	perm994	CD4-positive, alpha-beta T cell_Development
Liver	NK cell	Ageing	0.647082	perm994	NK cell_Ageing
Liver	NK cell	Development	-0.774806	perm994	NK cell_Development
Liver	neutrophil	Ageing	0.697504	perm994	neutrophil_Ageing
Liver	neutrophil	Development	-0.738769	perm994	neutrophil_Development
Liver	hepatocyte	Ageing	-0.773137	perm994	hepatocyte_Ageing
Liver	hepatocyte	Development	0.954994	perm994	hepatocyte_Development
Liver	endothelial cell of hepatic sinusoid	Ageing	-0.87398	perm994	endothelial cell of hepatic sinusoid_Ageing
Liver	endothelial cell of hepatic sinusoid	Development	0.558581	perm994	endothelial cell of hepatic sinusoid_Development
Liver	Kupffer cell	Ageing	0.638678	perm994	Kupffer cell_Ageing
Liver	Kupffer cell	Development	-0.882919	perm994	Kupffer cell_Development
Liver	myeloid leukocyte	Ageing	-0.361357	perm994	myeloid leukocyte_Ageing
Liver	myeloid leukocyte	Development	-0.882919	perm994	myeloid leukocyte_Development
Liver	mature NK T cell	Ageing	0.168073	perm995	mature NK T cell_Ageing
Liver	mature NK T cell	Development	-0.738769	perm995	mature NK T cell_Development
Liver	T cell	Ageing	0.747926	perm995	T cell_Ageing
Liver	T cell	Development	-0.991031	perm995	T cell_Development
Liver	B cell	Ageing	0.579852	perm995	B cell_Ageing
Liver	B cell	Development	-0.882919	perm995	B cell_Development
Liver	CD4-positive, alpha-beta T cell	Ageing	-0.680696	perm995	CD4-positive, alpha-beta T cell_Ageing
Liver	CD4-positive, alpha-beta T cell	Development	-0.108112	perm995	CD4-positive, alpha-beta T cell_Development
Liver	NK cell	Ageing	-0.34455	perm995	NK cell_Ageing
Liver	NK cell	Development	-0.414431	perm995	NK cell_Development
Liver	neutrophil	Ageing	0.638678	perm995	neutrophil_Ageing
Liver	neutrophil	Development	-0.630656	perm995	neutrophil_Development
Liver	hepatocyte	Ageing	-0.789944	perm995	hepatocyte_Ageing
Liver	hepatocyte	Development	0.954994	perm995	hepatocyte_Development
Liver	endothelial cell of hepatic sinusoid	Ageing	-0.789944	perm995	endothelial cell of hepatic sinusoid_Ageing
Liver	endothelial cell of hepatic sinusoid	Development	0.396412	perm995	endothelial cell of hepatic sinusoid_Development
Liver	Kupffer cell	Ageing	0.621871	perm995	Kupffer cell_Ageing
Liver	Kupffer cell	Development	-0.882919	perm995	Kupffer cell_Development
Liver	myeloid leukocyte	Ageing	0.285724	perm995	myeloid leukocyte_Ageing
Liver	myeloid leukocyte	Development	-0.846881	perm995	myeloid leukocyte_Development
Liver	mature NK T cell	Ageing	0.0588256	perm996	mature NK T cell_Ageing
Liver	mature NK T cell	Development	-0.738769	perm996	mature NK T cell_Development
Liver	T cell	Ageing	0.705907	perm996	T cell_Ageing
Liver	T cell	Development	-0.991031	perm996	T cell_Development
Liver	B cell	Ageing	0.697504	perm996	B cell_Ageing
Liver	B cell	Development	-0.594619	perm996	B cell_Development
Liver	CD4-positive, alpha-beta T cell	Ageing	-0.126055	perm996	CD4-positive, alpha-beta T cell_Ageing
Liver	CD4-positive, alpha-beta T cell	Development	-0.954994	perm996	CD4-positive, alpha-beta T cell_Development
Liver	NK cell	Ageing	0.621871	perm996	NK cell_Ageing
Liver	NK cell	Development	-0.918956	perm996	NK cell_Development
Liver	neutrophil	Ageing	0.773137	perm996	neutrophil_Ageing
Liver	neutrophil	Development	-0.738769	perm996	neutrophil_Development
Liver	hepatocyte	Ageing	-0.705907	perm996	hepatocyte_Ageing
Liver	hepatocyte	Development	0.954994	perm996	hepatocyte_Development
Liver	endothelial cell of hepatic sinusoid	Ageing	-0.773137	perm996	endothelial cell of hepatic sinusoid_Ageing
Liver	endothelial cell of hepatic sinusoid	Development	0.558581	perm996	endothelial cell of hepatic sinusoid_Development
Liver	Kupffer cell	Ageing	0.638678	perm996	Kupffer cell_Ageing
Liver	Kupffer cell	Development	-0.846881	perm996	Kupffer cell_Development
Liver	myeloid leukocyte	Ageing	-0.0924402	perm996	myeloid leukocyte_Ageing
Liver	myeloid leukocyte	Development	-0.702731	perm996	myeloid leukocyte_Development
Liver	mature NK T cell	Ageing	-0.302532	perm997	mature NK T cell_Ageing
Liver	mature NK T cell	Development	-0.666694	perm997	mature NK T cell_Development
Liver	T cell	Ageing	0.722715	perm997	T cell_Ageing
Liver	T cell	Development	-0.991031	perm997	T cell_Development
Liver	B cell	Ageing	0.714311	perm997	B cell_Ageing
Liver	B cell	Development	-0.846881	perm997	B cell_Development
Liver	CD4-positive, alpha-beta T cell	Ageing	-0.0168073	perm997	CD4-positive, alpha-beta T cell_Ageing
Liver	CD4-positive, alpha-beta T cell	Development	-0.954994	perm997	CD4-positive, alpha-beta T cell_Development
Liver	NK cell	Ageing	0.0588256	perm997	NK cell_Ageing
Liver	NK cell	Development	0.0180187	perm997	NK cell_Development
Liver	neutrophil	Ageing	0.722715	perm997	neutrophil_Ageing
Liver	neutrophil	Development	-0.666694	perm997	neutrophil_Development
Liver	hepatocyte	Ageing	-0.764733	perm997	hepatocyte_Ageing
Liver	hepatocyte	Development	0.954994	perm997	hepatocyte_Development
Liver	endothelial cell of hepatic sinusoid	Ageing	-0.815155	perm997	endothelial cell of hepatic sinusoid_Ageing
Liver	endothelial cell of hepatic sinusoid	Development	0.396412	perm997	endothelial cell of hepatic sinusoid_Development
Liver	Kupffer cell	Ageing	0.621871	perm997	Kupffer cell_Ageing
Liver	Kupffer cell	Development	-0.846881	perm997	Kupffer cell_Development
Liver	myeloid leukocyte	Ageing	0.378165	perm997	myeloid leukocyte_Ageing
Liver	myeloid leukocyte	Development	-0.991031	perm997	myeloid leukocyte_Development
Liver	mature NK T cell	Ageing	0.487412	perm998	mature NK T cell_Ageing
Liver	mature NK T cell	Development	-0.5766	perm998	mature NK T cell_Development
Liver	T cell	Ageing	0.319339	perm998	T cell_Ageing
Liver	T cell	Development	-0.991031	perm998	T cell_Development
Liver	B cell	Ageing	0.823558	perm998	B cell_Ageing
Liver	B cell	Development	-0.846881	perm998	B cell_Development
Liver	CD4-positive, alpha-beta T cell	Ageing	-0.403376	perm998	CD4-positive, alpha-beta T cell_Ageing
Liver	CD4-positive, alpha-beta T cell	Development	-0.738769	perm998	CD4-positive, alpha-beta T cell_Development
Liver	NK cell	Ageing	-0.327743	perm998	NK cell_Ageing
Liver	NK cell	Development	-0.738769	perm998	NK cell_Development
Liver	neutrophil	Ageing	0.621871	perm998	neutrophil_Ageing
Liver	neutrophil	Development	-0.738769	perm998	neutrophil_Development
Liver	hepatocyte	Ageing	-0.764733	perm998	hepatocyte_Ageing
Liver	hepatocyte	Development	0.954994	perm998	hepatocyte_Development
Liver	endothelial cell of hepatic sinusoid	Ageing	-0.87398	perm998	endothelial cell of hepatic sinusoid_Ageing
Liver	endothelial cell of hepatic sinusoid	Development	0.738769	perm998	endothelial cell of hepatic sinusoid_Development
Liver	Kupffer cell	Ageing	0.638678	perm998	Kupffer cell_Ageing
Liver	Kupffer cell	Development	-0.846881	perm998	Kupffer cell_Development
Liver	myeloid leukocyte	Ageing	-0.0336146	perm998	myeloid leukocyte_Ageing
Liver	myeloid leukocyte	Development	-0.738769	perm998	myeloid leukocyte_Development
Liver	mature NK T cell	Ageing	-0.151266	perm999	mature NK T cell_Ageing
Liver	mature NK T cell	Development	-0.198206	perm999	mature NK T cell_Development
Liver	T cell	Ageing	0.605063	perm999	T cell_Ageing
Liver	T cell	Development	-0.991031	perm999	T cell_Development
Liver	B cell	Ageing	0.714311	perm999	B cell_Ageing
Liver	B cell	Development	-0.846881	perm999	B cell_Development
Liver	CD4-positive, alpha-beta T cell	Ageing	-0.563045	perm999	CD4-positive, alpha-beta T cell_Ageing
Liver	CD4-positive, alpha-beta T cell	Development	-0.666694	perm999	CD4-positive, alpha-beta T cell_Development
Liver	NK cell	Ageing	0.218495	perm999	NK cell_Ageing
Liver	NK cell	Development	-0.774806	perm999	NK cell_Development
Liver	neutrophil	Ageing	0.722715	perm999	neutrophil_Ageing
Liver	neutrophil	Development	-0.684712	perm999	neutrophil_Development
Liver	hepatocyte	Ageing	-0.697504	perm999	hepatocyte_Ageing
Liver	hepatocyte	Development	0.954994	perm999	hepatocyte_Development
Liver	endothelial cell of hepatic sinusoid	Ageing	-0.899191	perm999	endothelial cell of hepatic sinusoid_Ageing
Liver	endothelial cell of hepatic sinusoid	Development	0.558581	perm999	endothelial cell of hepatic sinusoid_Development
Liver	Kupffer cell	Ageing	0.621871	perm999	Kupffer cell_Ageing
Liver	Kupffer cell	Development	-0.882919	perm999	Kupffer cell_Development
Liver	myeloid leukocyte	Ageing	-0.310935	perm999	myeloid leukocyte_Ageing
Liver	myeloid leukocyte	Development	-0.666694	perm999	myeloid leukocyte_Development
Liver	mature NK T cell	Ageing	0.151266	perm1000	mature NK T cell_Ageing
Liver	mature NK T cell	Development	-0.774806	perm1000	mature NK T cell_Development
Liver	T cell	Ageing	0.798348	perm1000	T cell_Ageing
Liver	T cell	Development	-0.991031	perm1000	T cell_Development
Liver	B cell	Ageing	0.773137	perm1000	B cell_Ageing
Liver	B cell	Development	-0.882919	perm1000	B cell_Development
Liver	CD4-positive, alpha-beta T cell	Ageing	-0.705907	perm1000	CD4-positive, alpha-beta T cell_Ageing
Liver	CD4-positive, alpha-beta T cell	Development	-0.486506	perm1000	CD4-positive, alpha-beta T cell_Development
Liver	NK cell	Ageing	-0.0588256	perm1000	NK cell_Ageing
Liver	NK cell	Development	-0.414431	perm1000	NK cell_Development
Liver	neutrophil	Ageing	0.764733	perm1000	neutrophil_Ageing
Liver	neutrophil	Development	-0.738769	perm1000	neutrophil_Development
Liver	hepatocyte	Ageing	-0.764733	perm1000	hepatocyte_Ageing
Liver	hepatocyte	Development	0.954994	perm1000	hepatocyte_Development
Liver	endothelial cell of hepatic sinusoid	Ageing	-0.840366	perm1000	endothelial cell of hepatic sinusoid_Ageing
Liver	endothelial cell of hepatic sinusoid	Development	0.738769	perm1000	endothelial cell of hepatic sinusoid_Development
Liver	Kupffer cell	Ageing	0.638678	perm1000	Kupffer cell_Ageing
Liver	Kupffer cell	Development	-0.882919	perm1000	Kupffer cell_Development
Liver	myeloid leukocyte	Ageing	0.193284	perm1000	myeloid leukocyte_Ageing
Liver	myeloid leukocyte	Development	-0.666694	perm1000	myeloid leukocyte_Development

### Sheet: sdata7
tissue	cell type	period	Perms	perm	cols
Lung	CD8-positive, alpha-beta T cell	Ageing	0.630274	perm1	CD8-positive, alpha-beta T cell_Ageing
Lung	CD8-positive, alpha-beta T cell	Development	0.14415	perm1	CD8-positive, alpha-beta T cell_Development
Lung	T cell	Ageing	-0.134459	perm1	T cell_Ageing
Lung	T cell	Development	-0.900937	perm1	T cell_Development
Lung	bronchial smooth muscle cell	Ageing	-0.857173	perm1	bronchial smooth muscle cell_Ageing
Lung	bronchial smooth muscle cell	Development	0.702731	perm1	bronchial smooth muscle cell_Development
Lung	fibroblast of lung	Ageing	-0.865577	perm1	fibroblast of lung_Ageing
Lung	fibroblast of lung	Development	0.702731	perm1	fibroblast of lung_Development
Lung	vein endothelial cell	Ageing	-0.235302	perm1	vein endothelial cell_Ageing
Lung	vein endothelial cell	Development	0.8649	perm1	vein endothelial cell_Development
Lung	adventitial cell	Ageing	-0.218495	perm1	adventitial cell_Ageing
Lung	adventitial cell	Development	-0.991031	perm1	adventitial cell_Development
Lung	myeloid dendritic cell	Ageing	0.0588256	perm1	myeloid dendritic cell_Ageing
Lung	myeloid dendritic cell	Development	-0.306319	perm1	myeloid dendritic cell_Development
Lung	smooth muscle cell of the pulmonary artery	Ageing	-0.34455	perm1	smooth muscle cell of the pulmonary artery_Ageing
Lung	smooth muscle cell of the pulmonary artery	Development	-0.954994	perm1	smooth muscle cell of the pulmonary artery_Development
Lung	pulmonary interstitial fibroblast	Ageing	0.117651	perm1	pulmonary interstitial fibroblast_Ageing
Lung	pulmonary interstitial fibroblast	Development	-0.666694	perm1	pulmonary interstitial fibroblast_Development
Lung	dendritic cell	Ageing	0.882384	perm1	dendritic cell_Ageing
Lung	dendritic cell	Development	-0.306319	perm1	dendritic cell_Development
Lung	endothelial cell of lymphatic vessel	Ageing	-0.521027	perm1	endothelial cell of lymphatic vessel_Ageing
Lung	endothelial cell of lymphatic vessel	Development	-0.900937	perm1	endothelial cell of lymphatic vessel_Development
Lung	non-classical monocyte	Ageing	-0.134459	perm1	non-classical monocyte_Ageing
Lung	non-classical monocyte	Development	-0.918956	perm1	non-classical monocyte_Development
Lung	classical monocyte	Ageing	0.890788	perm1	classical monocyte_Ageing
Lung	classical monocyte	Development	0.702731	perm1	classical monocyte_Development
Lung	B cell	Ageing	0.773137	perm1	B cell_Ageing
Lung	B cell	Development	0.234244	perm1	B cell_Development
Lung	CD4-positive, alpha-beta T cell	Ageing	-0.260513	perm1	CD4-positive, alpha-beta T cell_Ageing
Lung	CD4-positive, alpha-beta T cell	Development	-0.270281	perm1	CD4-positive, alpha-beta T cell_Development
Lung	NK cell	Ageing	0.731118	perm1	NK cell_Ageing
Lung	NK cell	Development	0.450469	perm1	NK cell_Development
Lung	type II pneumocyte	Ageing	-0.882384	perm1	type II pneumocyte_Ageing
Lung	type II pneumocyte	Development	0.270281	perm1	type II pneumocyte_Development
Lung	ciliated columnar cell of tracheobronchial tree	Ageing	-0.319339	perm1	ciliated columnar cell of tracheobronchial tree_Ageing
Lung	ciliated columnar cell of tracheobronchial tree	Development	0.666694	perm1	ciliated columnar cell of tracheobronchial tree_Development
Lung	neutrophil	Ageing	-0.201688	perm1	neutrophil_Ageing
Lung	neutrophil	Development	0.450469	perm1	neutrophil_Development
Lung	leukocyte	Ageing	0.78154	perm1	leukocyte_Ageing
Lung	leukocyte	Development	-0.108112	perm1	leukocyte_Development
Lung	club cell of bronchiole	Ageing	-0.294128	perm1	club cell of bronchiole_Ageing
Lung	club cell of bronchiole	Development	-0.0540562	perm1	club cell of bronchiole_Development
Lung	pericyte cell	Ageing	-0.915999	perm1	pericyte cell_Ageing
Lung	pericyte cell	Development	-0.630656	perm1	pericyte cell_Development
Lung	respiratory basal cell	Ageing	0.117651	perm1	respiratory basal cell_Ageing
Lung	respiratory basal cell	Development	-0.126131	perm1	respiratory basal cell_Development
Lung	regulatory T cell	Ageing	0.588256	perm1	regulatory T cell_Ageing
Lung	regulatory T cell	Development	0.378394	perm1	regulatory T cell_Development
Lung	CD8-positive, alpha-beta T cell	Ageing	0.714311	perm2	CD8-positive, alpha-beta T cell_Ageing
Lung	CD8-positive, alpha-beta T cell	Development	0.2883	perm2	CD8-positive, alpha-beta T cell_Development
Lung	T cell	Ageing	-0.134459	perm2	T cell_Ageing
Lung	T cell	Development	-0.702731	perm2	T cell_Development
Lung	bronchial smooth muscle cell	Ageing	-0.857173	perm2	bronchial smooth muscle cell_Ageing
Lung	bronchial smooth muscle cell	Development	0.702731	perm2	bronchial smooth muscle cell_Development
Lung	fibroblast of lung	Ageing	-0.865577	perm2	fibroblast of lung_Ageing
Lung	fibroblast of lung	Development	0.702731	perm2	fibroblast of lung_Development
Lung	vein endothelial cell	Ageing	0.361357	perm2	vein endothelial cell_Ageing
Lung	vein endothelial cell	Development	-0.162169	perm2	vein endothelial cell_Development
Lung	adventitial cell	Ageing	0.327743	perm2	adventitial cell_Ageing
Lung	adventitial cell	Development	-0.666694	perm2	adventitial cell_Development
Lung	myeloid dendritic cell	Ageing	0.59666	perm2	myeloid dendritic cell_Ageing
Lung	myeloid dendritic cell	Development	-0.306319	perm2	myeloid dendritic cell_Development
Lung	smooth muscle cell of the pulmonary artery	Ageing	-0.78154	perm2	smooth muscle cell of the pulmonary artery_Ageing
Lung	smooth muscle cell of the pulmonary artery	Development	-0.0900937	perm2	smooth muscle cell of the pulmonary artery_Development
Lung	pulmonary interstitial fibroblast	Ageing	-0.235302	perm2	pulmonary interstitial fibroblast_Ageing
Lung	pulmonary interstitial fibroblast	Development	-0.630656	perm2	pulmonary interstitial fibroblast_Development
Lung	dendritic cell	Ageing	0.823558	perm2	dendritic cell_Ageing
Lung	dendritic cell	Development	0.2883	perm2	dendritic cell_Development
Lung	endothelial cell of lymphatic vessel	Ageing	-0.0840366	perm2	endothelial cell of lymphatic vessel_Ageing
Lung	endothelial cell of lymphatic vessel	Development	-0.900937	perm2	endothelial cell of lymphatic vessel_Development
Lung	non-classical monocyte	Ageing	0.0672293	perm2	non-classical monocyte_Ageing
Lung	non-classical monocyte	Development	-0.954994	perm2	non-classical monocyte_Development
Lung	classical monocyte	Ageing	0.907595	perm2	classical monocyte_Ageing
Lung	classical monocyte	Development	0.450469	perm2	classical monocyte_Development
Lung	B cell	Ageing	0.798348	perm2	B cell_Ageing
Lung	B cell	Development	0.43245	perm2	B cell_Development
Lung	CD4-positive, alpha-beta T cell	Ageing	-0.336146	perm2	CD4-positive, alpha-beta T cell_Ageing
Lung	CD4-positive, alpha-beta T cell	Development	-0.0360375	perm2	CD4-positive, alpha-beta T cell_Development
Lung	NK cell	Ageing	0.756329	perm2	NK cell_Ageing
Lung	NK cell	Development	-0.612637	perm2	NK cell_Development
Lung	type II pneumocyte	Ageing	-0.907595	perm2	type II pneumocyte_Ageing
Lung	type II pneumocyte	Development	0.504525	perm2	type II pneumocyte_Development
Lung	ciliated columnar cell of tracheobronchial tree	Ageing	-0.25211	perm2	ciliated columnar cell of tracheobronchial tree_Ageing
Lung	ciliated columnar cell of tracheobronchial tree	Development	0.666694	perm2	ciliated columnar cell of tracheobronchial tree_Development
Lung	neutrophil	Ageing	0.025211	perm2	neutrophil_Ageing
Lung	neutrophil	Development	0.702731	perm2	neutrophil_Development
Lung	leukocyte	Ageing	0.378165	perm2	leukocyte_Ageing
Lung	leukocyte	Development	-0.738769	perm2	leukocyte_Development
Lung	club cell of bronchiole	Ageing	-0.310935	perm2	club cell of bronchiole_Ageing
Lung	club cell of bronchiole	Development	0.0180187	perm2	club cell of bronchiole_Development
Lung	pericyte cell	Ageing	-0.739522	perm2	pericyte cell_Ageing
Lung	pericyte cell	Development	-0.630656	perm2	pericyte cell_Development
Lung	respiratory basal cell	Ageing	-0.453798	perm2	respiratory basal cell_Ageing
Lung	respiratory basal cell	Development	-0.414431	perm2	respiratory basal cell_Development
Lung	regulatory T cell	Ageing	0.43699	perm2	regulatory T cell_Ageing
Lung	regulatory T cell	Development	0.594619	perm2	regulatory T cell_Development
Lung	CD8-positive, alpha-beta T cell	Ageing	0.806751	perm3	CD8-positive, alpha-beta T cell_Ageing
Lung	CD8-positive, alpha-beta T cell	Development	-0.162169	perm3	CD8-positive, alpha-beta T cell_Development
Lung	T cell	Ageing	-0.260513	perm3	T cell_Ageing
Lung	T cell	Development	-0.126131	perm3	T cell_Development
Lung	bronchial smooth muscle cell	Ageing	-0.857173	perm3	bronchial smooth muscle cell_Ageing
Lung	bronchial smooth muscle cell	Development	0.378394	perm3	bronchial smooth muscle cell_Development
Lung	fibroblast of lung	Ageing	-0.865577	perm3	fibroblast of lung_Ageing
Lung	fibroblast of lung	Development	0.486506	perm3	fibroblast of lung_Development
Lung	vein endothelial cell	Ageing	0.109248	perm3	vein endothelial cell_Ageing
Lung	vein endothelial cell	Development	0.828862	perm3	vein endothelial cell_Development
Lung	adventitial cell	Ageing	0.0840366	perm3	adventitial cell_Ageing
Lung	adventitial cell	Development	-0.810844	perm3	adventitial cell_Development
Lung	myeloid dendritic cell	Ageing	-0.109248	perm3	myeloid dendritic cell_Ageing
Lung	myeloid dendritic cell	Development	-0.270281	perm3	myeloid dendritic cell_Development
Lung	smooth muscle cell of the pulmonary artery	Ageing	-0.848769	perm3	smooth muscle cell of the pulmonary artery_Ageing
Lung	smooth muscle cell of the pulmonary artery	Development	0.702731	perm3	smooth muscle cell of the pulmonary artery_Development
Lung	pulmonary interstitial fibroblast	Ageing	-0.268917	perm3	pulmonary interstitial fibroblast_Ageing
Lung	pulmonary interstitial fibroblast	Development	-0.666694	perm3	pulmonary interstitial fibroblast_Development
Lung	dendritic cell	Ageing	0.663889	perm3	dendritic cell_Ageing
Lung	dendritic cell	Development	-0.216225	perm3	dendritic cell_Development
Lung	endothelial cell of lymphatic vessel	Ageing	0.0336146	perm3	endothelial cell of lymphatic vessel_Ageing
Lung	endothelial cell of lymphatic vessel	Development	-0.954994	perm3	endothelial cell of lymphatic vessel_Development
Lung	non-classical monocyte	Ageing	-0.361357	perm3	non-classical monocyte_Ageing
Lung	non-classical monocyte	Development	-0.684712	perm3	non-classical monocyte_Development
Lung	classical monocyte	Ageing	0.865577	perm3	classical monocyte_Ageing
Lung	classical monocyte	Development	0.180187	perm3	classical monocyte_Development
Lung	B cell	Ageing	0.798348	perm3	B cell_Ageing
Lung	B cell	Development	0.198206	perm3	B cell_Development
Lung	CD4-positive, alpha-beta T cell	Ageing	0.168073	perm3	CD4-positive, alpha-beta T cell_Ageing
Lung	CD4-positive, alpha-beta T cell	Development	-0.342356	perm3	CD4-positive, alpha-beta T cell_Development
Lung	NK cell	Ageing	0.411779	perm3	NK cell_Ageing
Lung	NK cell	Development	0.756787	perm3	NK cell_Development
Lung	type II pneumocyte	Ageing	-0.882384	perm3	type II pneumocyte_Ageing
Lung	type II pneumocyte	Development	0.14415	perm3	type II pneumocyte_Development
Lung	ciliated columnar cell of tracheobronchial tree	Ageing	-0.34455	perm3	ciliated columnar cell of tracheobronchial tree_Ageing
Lung	ciliated columnar cell of tracheobronchial tree	Development	0.666694	perm3	ciliated columnar cell of tracheobronchial tree_Development
Lung	neutrophil	Ageing	0.243706	perm3	neutrophil_Ageing
Lung	neutrophil	Development	0.702731	perm3	neutrophil_Development
Lung	leukocyte	Ageing	0.176477	perm3	leukocyte_Ageing
Lung	leukocyte	Development	0.2883	perm3	leukocyte_Development
Lung	club cell of bronchiole	Ageing	-0.546238	perm3	club cell of bronchiole_Ageing
Lung	club cell of bronchiole	Development	0.468487	perm3	club cell of bronchiole_Development
Lung	pericyte cell	Ageing	-0.789944	perm3	pericyte cell_Ageing
Lung	pericyte cell	Development	-0.630656	perm3	pericyte cell_Development
Lung	respiratory basal cell	Ageing	-0.18488	perm3	respiratory basal cell_Ageing
Lung	respiratory basal cell	Development	0.108112	perm3	respiratory basal cell_Development
Lung	regulatory T cell	Ageing	0.453798	perm3	regulatory T cell_Ageing
Lung	regulatory T cell	Development	0.738769	perm3	regulatory T cell_Development
Lung	CD8-positive, alpha-beta T cell	Ageing	0.789944	perm4	CD8-positive, alpha-beta T cell_Ageing
Lung	CD8-positive, alpha-beta T cell	Development	0.738769	perm4	CD8-positive, alpha-beta T cell_Development
Lung	T cell	Ageing	-0.109248	perm4	T cell_Ageing
Lung	T cell	Development	-0.360375	perm4	T cell_Development
Lung	bronchial smooth muscle cell	Ageing	-0.857173	perm4	bronchial smooth muscle cell_Ageing
Lung	bronchial smooth muscle cell	Development	0.702731	perm4	bronchial smooth muscle cell_Development
Lung	fibroblast of lung	Ageing	-0.865577	perm4	fibroblast of lung_Ageing
Lung	fibroblast of lung	Development	0.702731	perm4	fibroblast of lung_Development
Lung	vein endothelial cell	Ageing	0.537834	perm4	vein endothelial cell_Ageing
Lung	vein endothelial cell	Development	0.991031	perm4	vein endothelial cell_Development
Lung	adventitial cell	Ageing	0.571449	perm4	adventitial cell_Ageing
Lung	adventitial cell	Development	-0.846881	perm4	adventitial cell_Development
Lung	myeloid dendritic cell	Ageing	-0.0168073	perm4	myeloid dendritic cell_Ageing
Lung	myeloid dendritic cell	Development	-0.378394	perm4	myeloid dendritic cell_Development
Lung	smooth muscle cell of the pulmonary artery	Ageing	-0.479009	perm4	smooth muscle cell of the pulmonary artery_Ageing
Lung	smooth muscle cell of the pulmonary artery	Development	-0.522544	perm4	smooth muscle cell of the pulmonary artery_Development
Lung	pulmonary interstitial fibroblast	Ageing	-0.168073	perm4	pulmonary interstitial fibroblast_Ageing
Lung	pulmonary interstitial fibroblast	Development	-0.630656	perm4	pulmonary interstitial fibroblast_Development
Lung	dendritic cell	Ageing	0.831962	perm4	dendritic cell_Ageing
Lung	dendritic cell	Development	-0.270281	perm4	dendritic cell_Development
Lung	endothelial cell of lymphatic vessel	Ageing	0.168073	perm4	endothelial cell of lymphatic vessel_Ageing
Lung	endothelial cell of lymphatic vessel	Development	-0.936975	perm4	endothelial cell of lymphatic vessel_Development
Lung	non-classical monocyte	Ageing	-0.361357	perm4	non-classical monocyte_Ageing
Lung	non-classical monocyte	Development	-0.900937	perm4	non-classical monocyte_Development
Lung	classical monocyte	Ageing	0.882384	perm4	classical monocyte_Ageing
Lung	classical monocyte	Development	0.252262	perm4	classical monocyte_Development
Lung	B cell	Ageing	0.773137	perm4	B cell_Ageing
Lung	B cell	Development	0.630656	perm4	B cell_Development
Lung	CD4-positive, alpha-beta T cell	Ageing	-0.142862	perm4	CD4-positive, alpha-beta T cell_Ageing
Lung	CD4-positive, alpha-beta T cell	Development	-0.252262	perm4	CD4-positive, alpha-beta T cell_Development
Lung	NK cell	Ageing	0.621871	perm4	NK cell_Ageing
Lung	NK cell	Development	-0.882919	perm4	NK cell_Development
Lung	type II pneumocyte	Ageing	-0.882384	perm4	type II pneumocyte_Ageing
Lung	type II pneumocyte	Development	0.342356	perm4	type II pneumocyte_Development
Lung	ciliated columnar cell of tracheobronchial tree	Ageing	-0.34455	perm4	ciliated columnar cell of tracheobronchial tree_Ageing
Lung	ciliated columnar cell of tracheobronchial tree	Development	0.666694	perm4	ciliated columnar cell of tracheobronchial tree_Development
Lung	neutrophil	Ageing	0	perm4	neutrophil_Ageing
Lung	neutrophil	Development	0.702731	perm4	neutrophil_Development
Lung	leukocyte	Ageing	0.378165	perm4	leukocyte_Ageing
Lung	leukocyte	Development	-0.252262	perm4	leukocyte_Development
Lung	club cell of bronchiole	Ageing	-0.6891	perm4	club cell of bronchiole_Ageing
Lung	club cell of bronchiole	Development	-0.522544	perm4	club cell of bronchiole_Development
Lung	pericyte cell	Ageing	-0.94121	perm4	pericyte cell_Ageing
Lung	pericyte cell	Development	-0.630656	perm4	pericyte cell_Development
Lung	respiratory basal cell	Ageing	-0.226899	perm4	respiratory basal cell_Ageing
Lung	respiratory basal cell	Development	-0.0900937	perm4	respiratory basal cell_Development
Lung	regulatory T cell	Ageing	0.857173	perm4	regulatory T cell_Ageing
Lung	regulatory T cell	Development	-0.0180187	perm4	regulatory T cell_Development
Lung	CD8-positive, alpha-beta T cell	Ageing	0.663889	perm5	CD8-positive, alpha-beta T cell_Ageing
Lung	CD8-positive, alpha-beta T cell	Development	0.918956	perm5	CD8-positive, alpha-beta T cell_Development
Lung	T cell	Ageing	0.0168073	perm5	T cell_Ageing
Lung	T cell	Development	-0.810844	perm5	T cell_Development
Lung	bronchial smooth muscle cell	Ageing	-0.857173	perm5	bronchial smooth muscle cell_Ageing
Lung	bronchial smooth muscle cell	Development	0.810844	perm5	bronchial smooth muscle cell_Development
Lung	fibroblast of lung	Ageing	-0.865577	perm5	fibroblast of lung_Ageing
Lung	fibroblast of lung	Development	0.648675	perm5	fibroblast of lung_Development
Lung	vein endothelial cell	Ageing	0.0588256	perm5	vein endothelial cell_Ageing
Lung	vein endothelial cell	Development	0.684712	perm5	vein endothelial cell_Development
Lung	adventitial cell	Ageing	0.0756329	perm5	adventitial cell_Ageing
Lung	adventitial cell	Development	-0.882919	perm5	adventitial cell_Development
Lung	myeloid dendritic cell	Ageing	-0.0420183	perm5	myeloid dendritic cell_Ageing
Lung	myeloid dendritic cell	Development	-0.450469	perm5	myeloid dendritic cell_Development
Lung	smooth muscle cell of the pulmonary artery	Ageing	-0.680696	perm5	smooth muscle cell of the pulmonary artery_Ageing
Lung	smooth muscle cell of the pulmonary artery	Development	-0.324337	perm5	smooth muscle cell of the pulmonary artery_Development
Lung	pulmonary interstitial fibroblast	Ageing	-0.151266	perm5	pulmonary interstitial fibroblast_Ageing
Lung	pulmonary interstitial fibroblast	Development	-0.666694	perm5	pulmonary interstitial fibroblast_Development
Lung	dendritic cell	Ageing	0.915999	perm5	dendritic cell_Ageing
Lung	dendritic cell	Development	0.072075	perm5	dendritic cell_Development
Lung	endothelial cell of lymphatic vessel	Ageing	-0.142862	perm5	endothelial cell of lymphatic vessel_Ageing
Lung	endothelial cell of lymphatic vessel	Development	-0.954994	perm5	endothelial cell of lymphatic vessel_Development
Lung	non-classical monocyte	Ageing	0.142862	perm5	non-classical monocyte_Ageing
Lung	non-classical monocyte	Development	-0.540562	perm5	non-classical monocyte_Development
Lung	classical monocyte	Ageing	0.865577	perm5	classical monocyte_Ageing
Lung	classical monocyte	Development	0.414431	perm5	classical monocyte_Development
Lung	B cell	Ageing	0.798348	perm5	B cell_Ageing
Lung	B cell	Development	0.126131	perm5	B cell_Development
Lung	CD4-positive, alpha-beta T cell	Ageing	-0.537834	perm5	CD4-positive, alpha-beta T cell_Ageing
Lung	CD4-positive, alpha-beta T cell	Development	-0.0360375	perm5	CD4-positive, alpha-beta T cell_Development
Lung	NK cell	Ageing	0.697504	perm5	NK cell_Ageing
Lung	NK cell	Development	-0.414431	perm5	NK cell_Development
Lung	type II pneumocyte	Ageing	-0.882384	perm5	type II pneumocyte_Ageing
Lung	type II pneumocyte	Development	0.342356	perm5	type II pneumocyte_Development
Lung	ciliated columnar cell of tracheobronchial tree	Ageing	-0.285724	perm5	ciliated columnar cell of tracheobronchial tree_Ageing
Lung	ciliated columnar cell of tracheobronchial tree	Development	0.540562	perm5	ciliated columnar cell of tracheobronchial tree_Development
Lung	neutrophil	Ageing	-0.336146	perm5	neutrophil_Ageing
Lung	neutrophil	Development	0.702731	perm5	neutrophil_Development
Lung	leukocyte	Ageing	0.403376	perm5	leukocyte_Ageing
Lung	leukocyte	Development	-0.558581	perm5	leukocyte_Development
Lung	club cell of bronchiole	Ageing	-0.378165	perm5	club cell of bronchiole_Ageing
Lung	club cell of bronchiole	Development	0.540562	perm5	club cell of bronchiole_Development
Lung	pericyte cell	Ageing	-0.924402	perm5	pericyte cell_Ageing
Lung	pericyte cell	Development	-0.504525	perm5	pericyte cell_Development
Lung	respiratory basal cell	Ageing	0.100844	perm5	respiratory basal cell_Ageing
Lung	respiratory basal cell	Development	-0.270281	perm5	respiratory basal cell_Development
Lung	regulatory T cell	Ageing	0.369761	perm5	regulatory T cell_Ageing
Lung	regulatory T cell	Development	0.666694	perm5	regulatory T cell_Development
Lung	CD8-positive, alpha-beta T cell	Ageing	0.848769	perm6	CD8-positive, alpha-beta T cell_Ageing
Lung	CD8-positive, alpha-beta T cell	Development	0.630656	perm6	CD8-positive, alpha-beta T cell_Development
Lung	T cell	Ageing	-0.134459	perm6	T cell_Ageing
Lung	T cell	Development	-0.5766	perm6	T cell_Development
Lung	bronchial smooth muscle cell	Ageing	-0.857173	perm6	bronchial smooth muscle cell_Ageing
Lung	bronchial smooth muscle cell	Development	0.702731	perm6	bronchial smooth muscle cell_Development
Lung	fibroblast of lung	Ageing	-0.865577	perm6	fibroblast of lung_Ageing
Lung	fibroblast of lung	Development	0.756787	perm6	fibroblast of lung_Development
Lung	vein endothelial cell	Ageing	0.731118	perm6	vein endothelial cell_Ageing
Lung	vein endothelial cell	Development	0.666694	perm6	vein endothelial cell_Development
Lung	adventitial cell	Ageing	0.470605	perm6	adventitial cell_Ageing
Lung	adventitial cell	Development	-0.882919	perm6	adventitial cell_Development
Lung	myeloid dendritic cell	Ageing	-0.319339	perm6	myeloid dendritic cell_Ageing
Lung	myeloid dendritic cell	Development	-0.072075	perm6	myeloid dendritic cell_Development
Lung	smooth muscle cell of the pulmonary artery	Ageing	-0.327743	perm6	smooth muscle cell of the pulmonary artery_Ageing
Lung	smooth muscle cell of the pulmonary artery	Development	0.450469	perm6	smooth muscle cell of the pulmonary artery_Development
Lung	pulmonary interstitial fibroblast	Ageing	-0.218495	perm6	pulmonary interstitial fibroblast_Ageing
Lung	pulmonary interstitial fibroblast	Development	-0.666694	perm6	pulmonary interstitial fibroblast_Development
Lung	dendritic cell	Ageing	0.773137	perm6	dendritic cell_Ageing
Lung	dendritic cell	Development	0.072075	perm6	dendritic cell_Development
Lung	endothelial cell of lymphatic vessel	Ageing	-0.126055	perm6	endothelial cell of lymphatic vessel_Ageing
Lung	endothelial cell of lymphatic vessel	Development	-0.774806	perm6	endothelial cell of lymphatic vessel_Development
Lung	non-classical monocyte	Ageing	-0.243706	perm6	non-classical monocyte_Ageing
Lung	non-classical monocyte	Development	-0.991031	perm6	non-classical monocyte_Development
Lung	classical monocyte	Ageing	0.882384	perm6	classical monocyte_Ageing
Lung	classical monocyte	Development	0.2883	perm6	classical monocyte_Development
Lung	B cell	Ageing	0.773137	perm6	B cell_Ageing
Lung	B cell	Development	0.234244	perm6	B cell_Development
Lung	CD4-positive, alpha-beta T cell	Ageing	-0.34455	perm6	CD4-positive, alpha-beta T cell_Ageing
Lung	CD4-positive, alpha-beta T cell	Development	-0.270281	perm6	CD4-positive, alpha-beta T cell_Development
Lung	NK cell	Ageing	0.453798	perm6	NK cell_Ageing
Lung	NK cell	Development	-0.882919	perm6	NK cell_Development
Lung	type II pneumocyte	Ageing	-0.907595	perm6	type II pneumocyte_Ageing
Lung	type II pneumocyte	Development	0.14415	perm6	type II pneumocyte_Development
Lung	ciliated columnar cell of tracheobronchial tree	Ageing	-0.319339	perm6	ciliated columnar cell of tracheobronchial tree_Ageing
Lung	ciliated columnar cell of tracheobronchial tree	Development	0.414431	perm6	ciliated columnar cell of tracheobronchial tree_Development
Lung	neutrophil	Ageing	0.302532	perm6	neutrophil_Ageing
Lung	neutrophil	Development	0.702731	perm6	neutrophil_Development
Lung	leukocyte	Ageing	0.403376	perm6	leukocyte_Ageing
Lung	leukocyte	Development	0.0360375	perm6	leukocyte_Development
Lung	club cell of bronchiole	Ageing	-0.739522	perm6	club cell of bronchiole_Ageing
Lung	club cell of bronchiole	Development	0.0900937	perm6	club cell of bronchiole_Development
Lung	pericyte cell	Ageing	-0.915999	perm6	pericyte cell_Ageing
Lung	pericyte cell	Development	-0.504525	perm6	pericyte cell_Development
Lung	respiratory basal cell	Ageing	-0.0756329	perm6	respiratory basal cell_Ageing
Lung	respiratory basal cell	Development	0.180187	perm6	respiratory basal cell_Development
Lung	regulatory T cell	Ageing	0.949613	perm6	regulatory T cell_Ageing
Lung	regulatory T cell	Development	0.828862	perm6	regulatory T cell_Development
Lung	CD8-positive, alpha-beta T cell	Ageing	0.714311	perm7	CD8-positive, alpha-beta T cell_Ageing
Lung	CD8-positive, alpha-beta T cell	Development	0.594619	perm7	CD8-positive, alpha-beta T cell_Development
Lung	T cell	Ageing	-0.176477	perm7	T cell_Ageing
Lung	T cell	Development	-0.504525	perm7	T cell_Development
Lung	bronchial smooth muscle cell	Ageing	-0.857173	perm7	bronchial smooth muscle cell_Ageing
Lung	bronchial smooth muscle cell	Development	0.810844	perm7	bronchial smooth muscle cell_Development
Lung	fibroblast of lung	Ageing	-0.823558	perm7	fibroblast of lung_Ageing
Lung	fibroblast of lung	Development	0.702731	perm7	fibroblast of lung_Development
Lung	vein endothelial cell	Ageing	-0.554641	perm7	vein endothelial cell_Ageing
Lung	vein endothelial cell	Development	0.810844	perm7	vein endothelial cell_Development
Lung	adventitial cell	Ageing	0.0840366	perm7	adventitial cell_Ageing
Lung	adventitial cell	Development	-0.810844	perm7	adventitial cell_Development
Lung	myeloid dendritic cell	Ageing	0.176477	perm7	myeloid dendritic cell_Ageing
Lung	myeloid dendritic cell	Development	-0.5766	perm7	myeloid dendritic cell_Development
Lung	smooth muscle cell of the pulmonary artery	Ageing	-0.773137	perm7	smooth muscle cell of the pulmonary artery_Ageing
Lung	smooth muscle cell of the pulmonary artery	Development	0.342356	perm7	smooth muscle cell of the pulmonary artery_Development
Lung	pulmonary interstitial fibroblast	Ageing	0.025211	perm7	pulmonary interstitial fibroblast_Ageing
Lung	pulmonary interstitial fibroblast	Development	-0.630656	perm7	pulmonary interstitial fibroblast_Development
Lung	dendritic cell	Ageing	0.747926	perm7	dendritic cell_Ageing
Lung	dendritic cell	Development	-0.612637	perm7	dendritic cell_Development
Lung	endothelial cell of lymphatic vessel	Ageing	-0.378165	perm7	endothelial cell of lymphatic vessel_Ageing
Lung	endothelial cell of lymphatic vessel	Development	-0.900937	perm7	endothelial cell of lymphatic vessel_Development
Lung	non-classical monocyte	Ageing	-0.663889	perm7	non-classical monocyte_Ageing
Lung	non-classical monocyte	Development	0.198206	perm7	non-classical monocyte_Development
Lung	classical monocyte	Ageing	0.924402	perm7	classical monocyte_Ageing
Lung	classical monocyte	Development	0.306319	perm7	classical monocyte_Development
Lung	B cell	Ageing	0.798348	perm7	B cell_Ageing
Lung	B cell	Development	0.234244	perm7	B cell_Development
Lung	CD4-positive, alpha-beta T cell	Ageing	0.142862	perm7	CD4-positive, alpha-beta T cell_Ageing
Lung	CD4-positive, alpha-beta T cell	Development	-0.252262	perm7	CD4-positive, alpha-beta T cell_Development
Lung	NK cell	Ageing	0.756329	perm7	NK cell_Ageing
Lung	NK cell	Development	-0.954994	perm7	NK cell_Development
Lung	type II pneumocyte	Ageing	-0.815155	perm7	type II pneumocyte_Ageing
Lung	type II pneumocyte	Development	0.342356	perm7	type II pneumocyte_Development
Lung	ciliated columnar cell of tracheobronchial tree	Ageing	-0.34455	perm7	ciliated columnar cell of tracheobronchial tree_Ageing
Lung	ciliated columnar cell of tracheobronchial tree	Development	0.666694	perm7	ciliated columnar cell of tracheobronchial tree_Development
Lung	neutrophil	Ageing	0.151266	perm7	neutrophil_Ageing
Lung	neutrophil	Development	0.792825	perm7	neutrophil_Development
Lung	leukocyte	Ageing	0.52943	perm7	leukocyte_Ageing
Lung	leukocyte	Development	-0.252262	perm7	leukocyte_Development
Lung	club cell of bronchiole	Ageing	-0.100844	perm7	club cell of bronchiole_Ageing
Lung	club cell of bronchiole	Development	0.810844	perm7	club cell of bronchiole_Development
Lung	pericyte cell	Ageing	-0.857173	perm7	pericyte cell_Ageing
Lung	pericyte cell	Development	-0.666694	perm7	pericyte cell_Development
Lung	respiratory basal cell	Ageing	-0.352954	perm7	respiratory basal cell_Ageing
Lung	respiratory basal cell	Development	0.306319	perm7	respiratory basal cell_Development
Lung	regulatory T cell	Ageing	0.924402	perm7	regulatory T cell_Ageing
Lung	regulatory T cell	Development	-0.270281	perm7	regulatory T cell_Development
Lung	CD8-positive, alpha-beta T cell	Ageing	0.815155	perm8	CD8-positive, alpha-beta T cell_Ageing
Lung	CD8-positive, alpha-beta T cell	Development	0.846881	perm8	CD8-positive, alpha-beta T cell_Development
Lung	T cell	Ageing	0.142862	perm8	T cell_Ageing
Lung	T cell	Development	-0.126131	perm8	T cell_Development
Lung	bronchial smooth muscle cell	Ageing	-0.857173	perm8	bronchial smooth muscle cell_Ageing
Lung	bronchial smooth muscle cell	Development	0.702731	perm8	bronchial smooth muscle cell_Development
Lung	fibroblast of lung	Ageing	-0.865577	perm8	fibroblast of lung_Ageing
Lung	fibroblast of lung	Development	0.216225	perm8	fibroblast of lung_Development
Lung	vein endothelial cell	Ageing	0.495816	perm8	vein endothelial cell_Ageing
Lung	vein endothelial cell	Development	0.0540562	perm8	vein endothelial cell_Development
Lung	adventitial cell	Ageing	0.0588256	perm8	adventitial cell_Ageing
Lung	adventitial cell	Development	-0.954994	perm8	adventitial cell_Development
Lung	myeloid dendritic cell	Ageing	-0.0168073	perm8	myeloid dendritic cell_Ageing
Lung	myeloid dendritic cell	Development	-0.270281	perm8	myeloid dendritic cell_Development
Lung	smooth muscle cell of the pulmonary artery	Ageing	-0.714311	perm8	smooth muscle cell of the pulmonary artery_Ageing
Lung	smooth muscle cell of the pulmonary artery	Development	-0.414431	perm8	smooth muscle cell of the pulmonary artery_Development
Lung	pulmonary interstitial fibroblast	Ageing	0.210091	perm8	pulmonary interstitial fibroblast_Ageing
Lung	pulmonary interstitial fibroblast	Development	-0.666694	perm8	pulmonary interstitial fibroblast_Development
Lung	dendritic cell	Ageing	0.890788	perm8	dendritic cell_Ageing
Lung	dendritic cell	Development	-0.342356	perm8	dendritic cell_Development
Lung	endothelial cell of lymphatic vessel	Ageing	-0.411779	perm8	endothelial cell of lymphatic vessel_Ageing
Lung	endothelial cell of lymphatic vessel	Development	-0.8649	perm8	endothelial cell of lymphatic vessel_Development
Lung	non-classical monocyte	Ageing	0.0168073	perm8	non-classical monocyte_Ageing
Lung	non-classical monocyte	Development	-0.072075	perm8	non-classical monocyte_Development
Lung	classical monocyte	Ageing	0.865577	perm8	classical monocyte_Ageing
Lung	classical monocyte	Development	0.180187	perm8	classical monocyte_Development
Lung	B cell	Ageing	0.798348	perm8	B cell_Ageing
Lung	B cell	Development	0.198206	perm8	B cell_Development
Lung	CD4-positive, alpha-beta T cell	Ageing	0.34455	perm8	CD4-positive, alpha-beta T cell_Ageing
Lung	CD4-positive, alpha-beta T cell	Development	-0.252262	perm8	CD4-positive, alpha-beta T cell_Development
Lung	NK cell	Ageing	0.579852	perm8	NK cell_Ageing
Lung	NK cell	Development	-0.0540562	perm8	NK cell_Development
Lung	type II pneumocyte	Ageing	-0.882384	perm8	type II pneumocyte_Ageing
Lung	type II pneumocyte	Development	0.14415	perm8	type II pneumocyte_Development
Lung	ciliated columnar cell of tracheobronchial tree	Ageing	-0.285724	perm8	ciliated columnar cell of tracheobronchial tree_Ageing
Lung	ciliated columnar cell of tracheobronchial tree	Development	0.540562	perm8	ciliated columnar cell of tracheobronchial tree_Development
Lung	neutrophil	Ageing	-0.142862	perm8	neutrophil_Ageing
Lung	neutrophil	Development	0.450469	perm8	neutrophil_Development
Lung	leukocyte	Ageing	0.369761	perm8	leukocyte_Ageing
Lung	leukocyte	Development	-0.216225	perm8	leukocyte_Development
Lung	club cell of bronchiole	Ageing	-0.495816	perm8	club cell of bronchiole_Ageing
Lung	club cell of bronchiole	Development	0.666694	perm8	club cell of bronchiole_Development
Lung	pericyte cell	Ageing	-0.882384	perm8	pericyte cell_Ageing
Lung	pericyte cell	Development	-0.504525	perm8	pericyte cell_Development
Lung	respiratory basal cell	Ageing	-0.0840366	perm8	respiratory basal cell_Ageing
Lung	respiratory basal cell	Development	0.180187	perm8	respiratory basal cell_Development
Lung	regulatory T cell	Ageing	0.773137	perm8	regulatory T cell_Ageing
Lung	regulatory T cell	Development	-0.216225	perm8	regulatory T cell_Development
Lung	CD8-positive, alpha-beta T cell	Ageing	0.789944	perm9	CD8-positive, alpha-beta T cell_Ageing
Lung	CD8-positive, alpha-beta T cell	Development	0.594619	perm9	CD8-positive, alpha-beta T cell_Development
Lung	T cell	Ageing	0.176477	perm9	T cell_Ageing
Lung	T cell	Development	0.0900937	perm9	T cell_Development
Lung	bronchial smooth muscle cell	Ageing	-0.857173	perm9	bronchial smooth muscle cell_Ageing
Lung	bronchial smooth muscle cell	Development	0.810844	perm9	bronchial smooth muscle cell_Development
Lung	fibroblast of lung	Ageing	-0.865577	perm9	fibroblast of lung_Ageing
Lung	fibroblast of lung	Development	0.810844	perm9	fibroblast of lung_Development
Lung	vein endothelial cell	Ageing	0.521027	perm9	vein endothelial cell_Ageing
Lung	vein endothelial cell	Development	0.522544	perm9	vein endothelial cell_Development
Lung	adventitial cell	Ageing	0.134459	perm9	adventitial cell_Ageing
Lung	adventitial cell	Development	-0.882919	perm9	adventitial cell_Development
Lung	myeloid dendritic cell	Ageing	-0.268917	perm9	myeloid dendritic cell_Ageing
Lung	myeloid dendritic cell	Development	0.126131	perm9	myeloid dendritic cell_Development
Lung	smooth muscle cell of the pulmonary artery	Ageing	-0.823558	perm9	smooth muscle cell of the pulmonary artery_Ageing
Lung	smooth muscle cell of the pulmonary artery	Development	0.252262	perm9	smooth muscle cell of the pulmonary artery_Development
Lung	pulmonary interstitial fibroblast	Ageing	-0.201688	perm9	pulmonary interstitial fibroblast_Ageing
Lung	pulmonary interstitial fibroblast	Development	-0.666694	perm9	pulmonary interstitial fibroblast_Development
Lung	dendritic cell	Ageing	0.840366	perm9	dendritic cell_Ageing
Lung	dendritic cell	Development	-0.342356	perm9	dendritic cell_Development
Lung	endothelial cell of lymphatic vessel	Ageing	0.218495	perm9	endothelial cell of lymphatic vessel_Ageing
Lung	endothelial cell of lymphatic vessel	Development	-0.900937	perm9	endothelial cell of lymphatic vessel_Development
Lung	non-classical monocyte	Ageing	-0.235302	perm9	non-classical monocyte_Ageing
Lung	non-classical monocyte	Development	-0.900937	perm9	non-classical monocyte_Development
Lung	classical monocyte	Ageing	0.882384	perm9	classical monocyte_Ageing
Lung	classical monocyte	Development	0.414431	perm9	classical monocyte_Development
Lung	B cell	Ageing	0.798348	perm9	B cell_Ageing
Lung	B cell	Development	0.198206	perm9	B cell_Development
Lung	CD4-positive, alpha-beta T cell	Ageing	0.294128	perm9	CD4-positive, alpha-beta T cell_Ageing
Lung	CD4-positive, alpha-beta T cell	Development	-0.252262	perm9	CD4-positive, alpha-beta T cell_Development
Lung	NK cell	Ageing	0.621871	perm9	NK cell_Ageing
Lung	NK cell	Development	-0.594619	perm9	NK cell_Development
Lung	type II pneumocyte	Ageing	-0.907595	perm9	type II pneumocyte_Ageing
Lung	type II pneumocyte	Development	0.342356	perm9	type II pneumocyte_Development
Lung	ciliated columnar cell of tracheobronchial tree	Ageing	-0.34455	perm9	ciliated columnar cell of tracheobronchial tree_Ageing
Lung	ciliated columnar cell of tracheobronchial tree	Development	0.666694	perm9	ciliated columnar cell of tracheobronchial tree_Development
Lung	neutrophil	Ageing	-0.34455	perm9	neutrophil_Ageing
Lung	neutrophil	Development	0.702731	perm9	neutrophil_Development
Lung	leukocyte	Ageing	0.621871	perm9	leukocyte_Ageing
Lung	leukocyte	Development	-0.702731	perm9	leukocyte_Development
Lung	club cell of bronchiole	Ageing	-0.571449	perm9	club cell of bronchiole_Ageing
Lung	club cell of bronchiole	Development	0.0900937	perm9	club cell of bronchiole_Development
Lung	pericyte cell	Ageing	-0.840366	perm9	pericyte cell_Ageing
Lung	pericyte cell	Development	-0.630656	perm9	pericyte cell_Development
Lung	respiratory basal cell	Ageing	-0.142862	perm9	respiratory basal cell_Ageing
Lung	respiratory basal cell	Development	0.180187	perm9	respiratory basal cell_Development
Lung	regulatory T cell	Ageing	0.865577	perm9	regulatory T cell_Ageing
Lung	regulatory T cell	Development	0.774806	perm9	regulatory T cell_Development
Lung	CD8-positive, alpha-beta T cell	Ageing	0.789944	perm10	CD8-positive, alpha-beta T cell_Ageing
Lung	CD8-positive, alpha-beta T cell	Development	0.738769	perm10	CD8-positive, alpha-beta T cell_Development
Lung	T cell	Ageing	0.294128	perm10	T cell_Ageing
Lung	T cell	Development	-0.504525	perm10	T cell_Development
Lung	bronchial smooth muscle cell	Ageing	-0.87398	perm10	bronchial smooth muscle cell_Ageing
Lung	bronchial smooth muscle cell	Development	0.810844	perm10	bronchial smooth muscle cell_Development
Lung	fibroblast of lung	Ageing	-0.865577	perm10	fibroblast of lung_Ageing
Lung	fibroblast of lung	Development	0.270281	perm10	fibroblast of lung_Development
Lung	vein endothelial cell	Ageing	-0.34455	perm10	vein endothelial cell_Ageing
Lung	vein endothelial cell	Development	0.792825	perm10	vein endothelial cell_Development
Lung	adventitial cell	Ageing	0.310935	perm10	adventitial cell_Ageing
Lung	adventitial cell	Development	-0.810844	perm10	adventitial cell_Development
Lung	myeloid dendritic cell	Ageing	0.109248	perm10	myeloid dendritic cell_Ageing
Lung	myeloid dendritic cell	Development	-0.504525	perm10	myeloid dendritic cell_Development
Lung	smooth muscle cell of the pulmonary artery	Ageing	0.134459	perm10	smooth muscle cell of the pulmonary artery_Ageing
Lung	smooth muscle cell of the pulmonary artery	Development	-0.810844	perm10	smooth muscle cell of the pulmonary artery_Development
Lung	pulmonary interstitial fibroblast	Ageing	0.00840366	perm10	pulmonary interstitial fibroblast_Ageing
Lung	pulmonary interstitial fibroblast	Development	-0.666694	perm10	pulmonary interstitial fibroblast_Development
Lung	dendritic cell	Ageing	0.798348	perm10	dendritic cell_Ageing
Lung	dendritic cell	Development	0.612637	perm10	dendritic cell_Development
Lung	endothelial cell of lymphatic vessel	Ageing	-0.243706	perm10	endothelial cell of lymphatic vessel_Ageing
Lung	endothelial cell of lymphatic vessel	Development	-0.954994	perm10	endothelial cell of lymphatic vessel_Development
Lung	non-classical monocyte	Ageing	0.134459	perm10	non-classical monocyte_Ageing
Lung	non-classical monocyte	Development	-0.702731	perm10	non-classical monocyte_Development
Lung	classical monocyte	Ageing	0.890788	perm10	classical monocyte_Ageing
Lung	classical monocyte	Development	0.414431	perm10	classical monocyte_Development
Lung	B cell	Ageing	0.798348	perm10	B cell_Ageing
Lung	B cell	Development	0.234244	perm10	B cell_Development
Lung	CD4-positive, alpha-beta T cell	Ageing	0.025211	perm10	CD4-positive, alpha-beta T cell_Ageing
Lung	CD4-positive, alpha-beta T cell	Development	-0.828862	perm10	CD4-positive, alpha-beta T cell_Development
Lung	NK cell	Ageing	0.613467	perm10	NK cell_Ageing
Lung	NK cell	Development	-0.774806	perm10	NK cell_Development
Lung	type II pneumocyte	Ageing	-0.882384	perm10	type II pneumocyte_Ageing
Lung	type II pneumocyte	Development	0.270281	perm10	type II pneumocyte_Development
Lung	ciliated columnar cell of tracheobronchial tree	Ageing	-0.34455	perm10	ciliated columnar cell of tracheobronchial tree_Ageing
Lung	ciliated columnar cell of tracheobronchial tree	Development	0.540562	perm10	ciliated columnar cell of tracheobronchial tree_Development
Lung	neutrophil	Ageing	-0.210091	perm10	neutrophil_Ageing
Lung	neutrophil	Development	0.5766	perm10	neutrophil_Development
Lung	leukocyte	Ageing	0.554641	perm10	leukocyte_Ageing
Lung	leukocyte	Development	0.522544	perm10	leukocyte_Development
Lung	club cell of bronchiole	Ageing	-0.411779	perm10	club cell of bronchiole_Ageing
Lung	club cell of bronchiole	Development	0.414431	perm10	club cell of bronchiole_Development
Lung	pericyte cell	Ageing	-0.924402	perm10	pericyte cell_Ageing
Lung	pericyte cell	Development	-0.378394	perm10	pericyte cell_Development
Lung	respiratory basal cell	Ageing	0.0336146	perm10	respiratory basal cell_Ageing
Lung	respiratory basal cell	Development	0.378394	perm10	respiratory basal cell_Development
Lung	regulatory T cell	Ageing	-0.210091	perm10	regulatory T cell_Ageing
Lung	regulatory T cell	Development	0.594619	perm10	regulatory T cell_Development
Lung	CD8-positive, alpha-beta T cell	Ageing	0.714311	perm11	CD8-positive, alpha-beta T cell_Ageing
Lung	CD8-positive, alpha-beta T cell	Development	0.43245	perm11	CD8-positive, alpha-beta T cell_Development
Lung	T cell	Ageing	-0.268917	perm11	T cell_Ageing
Lung	T cell	Development	-0.810844	perm11	T cell_Development
Lung	bronchial smooth muscle cell	Ageing	-0.857173	perm11	bronchial smooth muscle cell_Ageing
Lung	bronchial smooth muscle cell	Development	0.810844	perm11	bronchial smooth muscle cell_Development
Lung	fibroblast of lung	Ageing	-0.865577	perm11	fibroblast of lung_Ageing
Lung	fibroblast of lung	Development	0.702731	perm11	fibroblast of lung_Development
Lung	vein endothelial cell	Ageing	0.6891	perm11	vein endothelial cell_Ageing
Lung	vein endothelial cell	Development	0.594619	perm11	vein endothelial cell_Development
Lung	adventitial cell	Ageing	0.100844	perm11	adventitial cell_Ageing
Lung	adventitial cell	Development	-0.954994	perm11	adventitial cell_Development
Lung	myeloid dendritic cell	Ageing	0.537834	perm11	myeloid dendritic cell_Ageing
Lung	myeloid dendritic cell	Development	-0.306319	perm11	myeloid dendritic cell_Development
Lung	smooth muscle cell of the pulmonary artery	Ageing	-0.756329	perm11	smooth muscle cell of the pulmonary artery_Ageing
Lung	smooth muscle cell of the pulmonary artery	Development	-0.738769	perm11	smooth muscle cell of the pulmonary artery_Development
Lung	pulmonary interstitial fibroblast	Ageing	-0.0504219	perm11	pulmonary interstitial fibroblast_Ageing
Lung	pulmonary interstitial fibroblast	Development	-0.630656	perm11	pulmonary interstitial fibroblast_Development
Lung	dendritic cell	Ageing	0.647082	perm11	dendritic cell_Ageing
Lung	dendritic cell	Development	0.126131	perm11	dendritic cell_Development
Lung	endothelial cell of lymphatic vessel	Ageing	-0.142862	perm11	endothelial cell of lymphatic vessel_Ageing
Lung	endothelial cell of lymphatic vessel	Development	-0.882919	perm11	endothelial cell of lymphatic vessel_Development
Lung	non-classical monocyte	Ageing	-0.0336146	perm11	non-classical monocyte_Ageing
Lung	non-classical monocyte	Development	-0.72075	perm11	non-classical monocyte_Development
Lung	classical monocyte	Ageing	0.865577	perm11	classical monocyte_Ageing
Lung	classical monocyte	Development	0.342356	perm11	classical monocyte_Development
Lung	B cell	Ageing	0.798348	perm11	B cell_Ageing
Lung	B cell	Development	0.630656	perm11	B cell_Development
Lung	CD4-positive, alpha-beta T cell	Ageing	0.0840366	perm11	CD4-positive, alpha-beta T cell_Ageing
Lung	CD4-positive, alpha-beta T cell	Development	-0.522544	perm11	CD4-positive, alpha-beta T cell_Development
Lung	NK cell	Ageing	0.697504	perm11	NK cell_Ageing
Lung	NK cell	Development	-0.180187	perm11	NK cell_Development
Lung	type II pneumocyte	Ageing	-0.890788	perm11	type II pneumocyte_Ageing
Lung	type II pneumocyte	Development	0.342356	perm11	type II pneumocyte_Development
Lung	ciliated columnar cell of tracheobronchial tree	Ageing	-0.319339	perm11	ciliated columnar cell of tracheobronchial tree_Ageing
Lung	ciliated columnar cell of tracheobronchial tree	Development	0.540562	perm11	ciliated columnar cell of tracheobronchial tree_Development
Lung	neutrophil	Ageing	-0.571449	perm11	neutrophil_Ageing
Lung	neutrophil	Development	0.792825	perm11	neutrophil_Development
Lung	leukocyte	Ageing	0.479009	perm11	leukocyte_Ageing
Lung	leukocyte	Development	0.0900937	perm11	leukocyte_Development
Lung	club cell of bronchiole	Ageing	-0.100844	perm11	club cell of bronchiole_Ageing
Lung	club cell of bronchiole	Development	0.666694	perm11	club cell of bronchiole_Development
Lung	pericyte cell	Ageing	-0.94121	perm11	pericyte cell_Ageing
Lung	pericyte cell	Development	-0.630656	perm11	pericyte cell_Development
Lung	respiratory basal cell	Ageing	-0.15967	perm11	respiratory basal cell_Ageing
Lung	respiratory basal cell	Development	0.180187	perm11	respiratory basal cell_Development
Lung	regulatory T cell	Ageing	0.672293	perm11	regulatory T cell_Ageing
Lung	regulatory T cell	Development	0.738769	perm11	regulatory T cell_Development
Lung	CD8-positive, alpha-beta T cell	Ageing	0.739522	perm12	CD8-positive, alpha-beta T cell_Ageing
Lung	CD8-positive, alpha-beta T cell	Development	0.810844	perm12	CD8-positive, alpha-beta T cell_Development
Lung	T cell	Ageing	0.285724	perm12	T cell_Ageing
Lung	T cell	Development	-0.486506	perm12	T cell_Development
Lung	bronchial smooth muscle cell	Ageing	-0.857173	perm12	bronchial smooth muscle cell_Ageing
Lung	bronchial smooth muscle cell	Development	0.702731	perm12	bronchial smooth muscle cell_Development
Lung	fibroblast of lung	Ageing	-0.865577	perm12	fibroblast of lung_Ageing
Lung	fibroblast of lung	Development	0.702731	perm12	fibroblast of lung_Development
Lung	vein endothelial cell	Ageing	0	perm12	vein endothelial cell_Ageing
Lung	vein endothelial cell	Development	0.684712	perm12	vein endothelial cell_Development
Lung	adventitial cell	Ageing	0.201688	perm12	adventitial cell_Ageing
Lung	adventitial cell	Development	-0.882919	perm12	adventitial cell_Development
Lung	myeloid dendritic cell	Ageing	-0.386568	perm12	myeloid dendritic cell_Ageing
Lung	myeloid dendritic cell	Development	-0.270281	perm12	myeloid dendritic cell_Development
Lung	smooth muscle cell of the pulmonary artery	Ageing	-0.890788	perm12	smooth muscle cell of the pulmonary artery_Ageing
Lung	smooth muscle cell of the pulmonary artery	Development	-0.522544	perm12	smooth muscle cell of the pulmonary artery_Development
Lung	pulmonary interstitial fibroblast	Ageing	-0.226899	perm12	pulmonary interstitial fibroblast_Ageing
Lung	pulmonary interstitial fibroblast	Development	-0.630656	perm12	pulmonary interstitial fibroblast_Development
Lung	dendritic cell	Ageing	0.798348	perm12	dendritic cell_Ageing
Lung	dendritic cell	Development	-0.126131	perm12	dendritic cell_Development
Lung	endothelial cell of lymphatic vessel	Ageing	0.126055	perm12	endothelial cell of lymphatic vessel_Ageing
Lung	endothelial cell of lymphatic vessel	Development	-0.900937	perm12	endothelial cell of lymphatic vessel_Development
Lung	non-classical monocyte	Ageing	-0.327743	perm12	non-classical monocyte_Ageing
Lung	non-classical monocyte	Development	-0.612637	perm12	non-classical monocyte_Development
Lung	classical monocyte	Ageing	0.865577	perm12	classical monocyte_Ageing
Lung	classical monocyte	Development	0.0180187	perm12	classical monocyte_Development
Lung	B cell	Ageing	0.798348	perm12	B cell_Ageing
Lung	B cell	Development	0.234244	perm12	B cell_Development
Lung	CD4-positive, alpha-beta T cell	Ageing	0.243706	perm12	CD4-positive, alpha-beta T cell_Ageing
Lung	CD4-positive, alpha-beta T cell	Development	-0.450469	perm12	CD4-positive, alpha-beta T cell_Development
Lung	NK cell	Ageing	0.605063	perm12	NK cell_Ageing
Lung	NK cell	Development	-0.882919	perm12	NK cell_Development
Lung	type II pneumocyte	Ageing	-0.848769	perm12	type II pneumocyte_Ageing
Lung	type II pneumocyte	Development	0.270281	perm12	type II pneumocyte_Development
Lung	ciliated columnar cell of tracheobronchial tree	Ageing	-0.34455	perm12	ciliated columnar cell of tracheobronchial tree_Ageing
Lung	ciliated columnar cell of tracheobronchial tree	Development	0.540562	perm12	ciliated columnar cell of tracheobronchial tree_Development
Lung	neutrophil	Ageing	0.0168073	perm12	neutrophil_Ageing
Lung	neutrophil	Development	0.5766	perm12	neutrophil_Development
Lung	leukocyte	Ageing	0.386568	perm12	leukocyte_Ageing
Lung	leukocyte	Development	-0.180187	perm12	leukocyte_Development
Lung	club cell of bronchiole	Ageing	-0.25211	perm12	club cell of bronchiole_Ageing
Lung	club cell of bronchiole	Development	0.468487	perm12	club cell of bronchiole_Development
Lung	pericyte cell	Ageing	-0.899191	perm12	pericyte cell_Ageing
Lung	pericyte cell	Development	-0.630656	perm12	pericyte cell_Development
Lung	respiratory basal cell	Ageing	0.0168073	perm12	respiratory basal cell_Ageing
Lung	respiratory basal cell	Development	0.180187	perm12	respiratory basal cell_Development
Lung	regulatory T cell	Ageing	0.840366	perm12	regulatory T cell_Ageing
Lung	regulatory T cell	Development	0.882919	perm12	regulatory T cell_Development
Lung	CD8-positive, alpha-beta T cell	Ageing	0.773137	perm13	CD8-positive, alpha-beta T cell_Ageing
Lung	CD8-positive, alpha-beta T cell	Development	0.522544	perm13	CD8-positive, alpha-beta T cell_Development
Lung	T cell	Ageing	0.100844	perm13	T cell_Ageing
Lung	T cell	Development	0.0540562	perm13	T cell_Development
Lung	bronchial smooth muscle cell	Ageing	-0.857173	perm13	bronchial smooth muscle cell_Ageing
Lung	bronchial smooth muscle cell	Development	0.810844	perm13	bronchial smooth muscle cell_Development
Lung	fibroblast of lung	Ageing	-0.865577	perm13	fibroblast of lung_Ageing
Lung	fibroblast of lung	Development	0.702731	perm13	fibroblast of lung_Development
Lung	vein endothelial cell	Ageing	0.0840366	perm13	vein endothelial cell_Ageing
Lung	vein endothelial cell	Development	0.396412	perm13	vein endothelial cell_Development
Lung	adventitial cell	Ageing	0.201688	perm13	adventitial cell_Ageing
Lung	adventitial cell	Development	-0.846881	perm13	adventitial cell_Development
Lung	myeloid dendritic cell	Ageing	-0.0924402	perm13	myeloid dendritic cell_Ageing
Lung	myeloid dendritic cell	Development	-0.414431	perm13	myeloid dendritic cell_Development
Lung	smooth muscle cell of the pulmonary artery	Ageing	-0.554641	perm13	smooth muscle cell of the pulmonary artery_Ageing
Lung	smooth muscle cell of the pulmonary artery	Development	-0.0360375	perm13	smooth muscle cell of the pulmonary artery_Development
Lung	pulmonary interstitial fibroblast	Ageing	0	perm13	pulmonary interstitial fibroblast_Ageing
Lung	pulmonary interstitial fibroblast	Development	-0.666694	perm13	pulmonary interstitial fibroblast_Development
Lung	dendritic cell	Ageing	0.739522	perm13	dendritic cell_Ageing
Lung	dendritic cell	Development	-0.360375	perm13	dendritic cell_Development
Lung	endothelial cell of lymphatic vessel	Ageing	-0.210091	perm13	endothelial cell of lymphatic vessel_Ageing
Lung	endothelial cell of lymphatic vessel	Development	-0.900937	perm13	endothelial cell of lymphatic vessel_Development
Lung	non-classical monocyte	Ageing	-0.0504219	perm13	non-classical monocyte_Ageing
Lung	non-classical monocyte	Development	-0.0540562	perm13	non-classical monocyte_Development
Lung	classical monocyte	Ageing	0.882384	perm13	classical monocyte_Ageing
Lung	classical monocyte	Development	0.414431	perm13	classical monocyte_Development
Lung	B cell	Ageing	0.798348	perm13	B cell_Ageing
Lung	B cell	Development	0.198206	perm13	B cell_Development
Lung	CD4-positive, alpha-beta T cell	Ageing	0	perm13	CD4-positive, alpha-beta T cell_Ageing
Lung	CD4-positive, alpha-beta T cell	Development	-0.612637	perm13	CD4-positive, alpha-beta T cell_Development
Lung	NK cell	Ageing	0.605063	perm13	NK cell_Ageing
Lung	NK cell	Development	0.882919	perm13	NK cell_Development
Lung	type II pneumocyte	Ageing	-0.907595	perm13	type II pneumocyte_Ageing
Lung	type II pneumocyte	Development	0.270281	perm13	type II pneumocyte_Development
Lung	ciliated columnar cell of tracheobronchial tree	Ageing	-0.319339	perm13	ciliated columnar cell of tracheobronchial tree_Ageing
Lung	ciliated columnar cell of tracheobronchial tree	Development	0.666694	perm13	ciliated columnar cell of tracheobronchial tree_Development
Lung	neutrophil	Ageing	0.218495	perm13	neutrophil_Ageing
Lung	neutrophil	Development	0.5766	perm13	neutrophil_Development
Lung	leukocyte	Ageing	0.218495	perm13	leukocyte_Ageing
Lung	leukocyte	Development	-0.558581	perm13	leukocyte_Development
Lung	club cell of bronchiole	Ageing	-0.512623	perm13	club cell of bronchiole_Ageing
Lung	club cell of bronchiole	Development	-0.0180187	perm13	club cell of bronchiole_Development
Lung	pericyte cell	Ageing	-0.924402	perm13	pericyte cell_Ageing
Lung	pericyte cell	Development	-0.378394	perm13	pericyte cell_Development
Lung	respiratory basal cell	Ageing	-0.201688	perm13	respiratory basal cell_Ageing
Lung	respiratory basal cell	Development	-0.0900937	perm13	respiratory basal cell_Development
Lung	regulatory T cell	Ageing	0.151266	perm13	regulatory T cell_Ageing
Lung	regulatory T cell	Development	0.774806	perm13	regulatory T cell_Development
Lung	CD8-positive, alpha-beta T cell	Ageing	0.722715	perm14	CD8-positive, alpha-beta T cell_Ageing
Lung	CD8-positive, alpha-beta T cell	Development	0.738769	perm14	CD8-positive, alpha-beta T cell_Development
Lung	T cell	Ageing	-0.25211	perm14	T cell_Ageing
Lung	T cell	Development	-0.810844	perm14	T cell_Development
Lung	bronchial smooth muscle cell	Ageing	-0.857173	perm14	bronchial smooth muscle cell_Ageing
Lung	bronchial smooth muscle cell	Development	0.378394	perm14	bronchial smooth muscle cell_Development
Lung	fibroblast of lung	Ageing	-0.865577	perm14	fibroblast of lung_Ageing
Lung	fibroblast of lung	Development	0.43245	perm14	fibroblast of lung_Development
Lung	vein endothelial cell	Ageing	0.554641	perm14	vein endothelial cell_Ageing
Lung	vein endothelial cell	Development	0.702731	perm14	vein endothelial cell_Development
Lung	adventitial cell	Ageing	-0.0336146	perm14	adventitial cell_Ageing
Lung	adventitial cell	Development	-0.882919	perm14	adventitial cell_Development
Lung	myeloid dendritic cell	Ageing	0.0756329	perm14	myeloid dendritic cell_Ageing
Lung	myeloid dendritic cell	Development	-0.504525	perm14	myeloid dendritic cell_Development
Lung	smooth muscle cell of the pulmonary artery	Ageing	-0.882384	perm14	smooth muscle cell of the pulmonary artery_Ageing
Lung	smooth muscle cell of the pulmonary artery	Development	0.0540562	perm14	smooth muscle cell of the pulmonary artery_Development
Lung	pulmonary interstitial fibroblast	Ageing	-0.109248	perm14	pulmonary interstitial fibroblast_Ageing
Lung	pulmonary interstitial fibroblast	Development	-0.702731	perm14	pulmonary interstitial fibroblast_Development
Lung	dendritic cell	Ageing	0.789944	perm14	dendritic cell_Ageing
Lung	dendritic cell	Development	-0.342356	perm14	dendritic cell_Development
Lung	endothelial cell of lymphatic vessel	Ageing	0.806751	perm14	endothelial cell of lymphatic vessel_Ageing
Lung	endothelial cell of lymphatic vessel	Development	-0.900937	perm14	endothelial cell of lymphatic vessel_Development
Lung	non-classical monocyte	Ageing	-0.453798	perm14	non-classical monocyte_Ageing
Lung	non-classical monocyte	Development	-0.918956	perm14	non-classical monocyte_Development
Lung	classical monocyte	Ageing	0.865577	perm14	classical monocyte_Ageing
Lung	classical monocyte	Development	0.450469	perm14	classical monocyte_Development
Lung	B cell	Ageing	0.773137	perm14	B cell_Ageing
Lung	B cell	Development	0.234244	perm14	B cell_Development
Lung	CD4-positive, alpha-beta T cell	Ageing	0.327743	perm14	CD4-positive, alpha-beta T cell_Ageing
Lung	CD4-positive, alpha-beta T cell	Development	-0.126131	perm14	CD4-positive, alpha-beta T cell_Development
Lung	NK cell	Ageing	0.512623	perm14	NK cell_Ageing
Lung	NK cell	Development	-0.702731	perm14	NK cell_Development
Lung	type II pneumocyte	Ageing	-0.882384	perm14	type II pneumocyte_Ageing
Lung	type II pneumocyte	Development	0.342356	perm14	type II pneumocyte_Development
Lung	ciliated columnar cell of tracheobronchial tree	Ageing	-0.193284	perm14	ciliated columnar cell of tracheobronchial tree_Ageing
Lung	ciliated columnar cell of tracheobronchial tree	Development	0.666694	perm14	ciliated columnar cell of tracheobronchial tree_Development
Lung	neutrophil	Ageing	-0.386568	perm14	neutrophil_Ageing
Lung	neutrophil	Development	0.792825	perm14	neutrophil_Development
Lung	leukocyte	Ageing	0.495816	perm14	leukocyte_Ageing
Lung	leukocyte	Development	0	perm14	leukocyte_Development
Lung	club cell of bronchiole	Ageing	-0.126055	perm14	club cell of bronchiole_Ageing
Lung	club cell of bronchiole	Development	0.630656	perm14	club cell of bronchiole_Development
Lung	pericyte cell	Ageing	-0.882384	perm14	pericyte cell_Ageing
Lung	pericyte cell	Development	-0.666694	perm14	pericyte cell_Development
Lung	respiratory basal cell	Ageing	-0.0924402	perm14	respiratory basal cell_Ageing
Lung	respiratory basal cell	Development	-0.270281	perm14	respiratory basal cell_Development
Lung	regulatory T cell	Ageing	0.655485	perm14	regulatory T cell_Ageing
Lung	regulatory T cell	Development	0.882919	perm14	regulatory T cell_Development
Lung	CD8-positive, alpha-beta T cell	Ageing	0.840366	perm15	CD8-positive, alpha-beta T cell_Ageing
Lung	CD8-positive, alpha-beta T cell	Development	0.774806	perm15	CD8-positive, alpha-beta T cell_Development
Lung	T cell	Ageing	0.0168073	perm15	T cell_Ageing
Lung	T cell	Development	-0.540562	perm15	T cell_Development
Lung	bronchial smooth muscle cell	Ageing	-0.857173	perm15	bronchial smooth muscle cell_Ageing
Lung	bronchial smooth muscle cell	Development	0.810844	perm15	bronchial smooth muscle cell_Development
Lung	fibroblast of lung	Ageing	-0.865577	perm15	fibroblast of lung_Ageing
Lung	fibroblast of lung	Development	0.216225	perm15	fibroblast of lung_Development
Lung	vein endothelial cell	Ageing	0.336146	perm15	vein endothelial cell_Ageing
Lung	vein endothelial cell	Development	0.882919	perm15	vein endothelial cell_Development
Lung	adventitial cell	Ageing	0.218495	perm15	adventitial cell_Ageing
Lung	adventitial cell	Development	-0.882919	perm15	adventitial cell_Development
Lung	myeloid dendritic cell	Ageing	0.0504219	perm15	myeloid dendritic cell_Ageing
Lung	myeloid dendritic cell	Development	-0.414431	perm15	myeloid dendritic cell_Development
Lung	smooth muscle cell of the pulmonary artery	Ageing	-0.773137	perm15	smooth muscle cell of the pulmonary artery_Ageing
Lung	smooth muscle cell of the pulmonary artery	Development	-0.918956	perm15	smooth muscle cell of the pulmonary artery_Development
Lung	pulmonary interstitial fibroblast	Ageing	-0.504219	perm15	pulmonary interstitial fibroblast_Ageing
Lung	pulmonary interstitial fibroblast	Development	-0.666694	perm15	pulmonary interstitial fibroblast_Development
Lung	dendritic cell	Ageing	0.672293	perm15	dendritic cell_Ageing
Lung	dendritic cell	Development	-0.126131	perm15	dendritic cell_Development
Lung	endothelial cell of lymphatic vessel	Ageing	-0.260513	perm15	endothelial cell of lymphatic vessel_Ageing
Lung	endothelial cell of lymphatic vessel	Development	-0.900937	perm15	endothelial cell of lymphatic vessel_Development
Lung	non-classical monocyte	Ageing	-0.495816	perm15	non-classical monocyte_Ageing
Lung	non-classical monocyte	Development	-0.684712	perm15	non-classical monocyte_Development
Lung	classical monocyte	Ageing	0.890788	perm15	classical monocyte_Ageing
Lung	classical monocyte	Development	0.2883	perm15	classical monocyte_Development
Lung	B cell	Ageing	0.773137	perm15	B cell_Ageing
Lung	B cell	Development	0.198206	perm15	B cell_Development
Lung	CD4-positive, alpha-beta T cell	Ageing	-0.394972	perm15	CD4-positive, alpha-beta T cell_Ageing
Lung	CD4-positive, alpha-beta T cell	Development	-0.522544	perm15	CD4-positive, alpha-beta T cell_Development
Lung	NK cell	Ageing	0.747926	perm15	NK cell_Ageing
Lung	NK cell	Development	-0.612637	perm15	NK cell_Development
Lung	type II pneumocyte	Ageing	-0.915999	perm15	type II pneumocyte_Ageing
Lung	type II pneumocyte	Development	0.504525	perm15	type II pneumocyte_Development
Lung	ciliated columnar cell of tracheobronchial tree	Ageing	-0.34455	perm15	ciliated columnar cell of tracheobronchial tree_Ageing
Lung	ciliated columnar cell of tracheobronchial tree	Development	0.540562	perm15	ciliated columnar cell of tracheobronchial tree_Development
Lung	neutrophil	Ageing	-0.0756329	perm15	neutrophil_Ageing
Lung	neutrophil	Development	0.5766	perm15	neutrophil_Development
Lung	leukocyte	Ageing	0.579852	perm15	leukocyte_Ageing
Lung	leukocyte	Development	-0.522544	perm15	leukocyte_Development
Lung	club cell of bronchiole	Ageing	-0.109248	perm15	club cell of bronchiole_Ageing
Lung	club cell of bronchiole	Development	0.306319	perm15	club cell of bronchiole_Development
Lung	pericyte cell	Ageing	-0.924402	perm15	pericyte cell_Ageing
Lung	pericyte cell	Development	-0.630656	perm15	pericyte cell_Development
Lung	respiratory basal cell	Ageing	-0.100844	perm15	respiratory basal cell_Ageing
Lung	respiratory basal cell	Development	0.180187	perm15	respiratory basal cell_Development
Lung	regulatory T cell	Ageing	0.59666	perm15	regulatory T cell_Ageing
Lung	regulatory T cell	Development	0.198206	perm15	regulatory T cell_Development
Lung	CD8-positive, alpha-beta T cell	Ageing	0.731118	perm16	CD8-positive, alpha-beta T cell_Ageing
Lung	CD8-positive, alpha-beta T cell	Development	-0.252262	perm16	CD8-positive, alpha-beta T cell_Development
Lung	T cell	Ageing	0.0168073	perm16	T cell_Ageing
Lung	T cell	Development	-0.0360375	perm16	T cell_Development
Lung	bronchial smooth muscle cell	Ageing	-0.857173	perm16	bronchial smooth muscle cell_Ageing
Lung	bronchial smooth muscle cell	Development	0.702731	perm16	bronchial smooth muscle cell_Development
Lung	fibroblast of lung	Ageing	-0.823558	perm16	fibroblast of lung_Ageing
Lung	fibroblast of lung	Development	-0.270281	perm16	fibroblast of lung_Development
Lung	vein endothelial cell	Ageing	0.0756329	perm16	vein endothelial cell_Ageing
Lung	vein endothelial cell	Development	0.666694	perm16	vein endothelial cell_Development
Lung	adventitial cell	Ageing	0.176477	perm16	adventitial cell_Ageing
Lung	adventitial cell	Development	-0.450469	perm16	adventitial cell_Development
Lung	myeloid dendritic cell	Ageing	-0.0588256	perm16	myeloid dendritic cell_Ageing
Lung	myeloid dendritic cell	Development	-0.666694	perm16	myeloid dendritic cell_Development
Lung	smooth muscle cell of the pulmonary artery	Ageing	-0.336146	perm16	smooth muscle cell of the pulmonary artery_Ageing
Lung	smooth muscle cell of the pulmonary artery	Development	0.342356	perm16	smooth muscle cell of the pulmonary artery_Development
Lung	pulmonary interstitial fibroblast	Ageing	-0.15967	perm16	pulmonary interstitial fibroblast_Ageing
Lung	pulmonary interstitial fibroblast	Development	-0.666694	perm16	pulmonary interstitial fibroblast_Development
Lung	dendritic cell	Ageing	0.739522	perm16	dendritic cell_Ageing
Lung	dendritic cell	Development	0.216225	perm16	dendritic cell_Development
Lung	endothelial cell of lymphatic vessel	Ageing	-0.0756329	perm16	endothelial cell of lymphatic vessel_Ageing
Lung	endothelial cell of lymphatic vessel	Development	-0.882919	perm16	endothelial cell of lymphatic vessel_Development
Lung	non-classical monocyte	Ageing	-0.25211	perm16	non-classical monocyte_Ageing
Lung	non-classical monocyte	Development	-0.72075	perm16	non-classical monocyte_Development
Lung	classical monocyte	Ageing	0.882384	perm16	classical monocyte_Ageing
Lung	classical monocyte	Development	0.450469	perm16	classical monocyte_Development
Lung	B cell	Ageing	0.798348	perm16	B cell_Ageing
Lung	B cell	Development	0.234244	perm16	B cell_Development
Lung	CD4-positive, alpha-beta T cell	Ageing	0.0420183	perm16	CD4-positive, alpha-beta T cell_Ageing
Lung	CD4-positive, alpha-beta T cell	Development	-0.360375	perm16	CD4-positive, alpha-beta T cell_Development
Lung	NK cell	Ageing	0.613467	perm16	NK cell_Ageing
Lung	NK cell	Development	0.756787	perm16	NK cell_Development
Lung	type II pneumocyte	Ageing	-0.924402	perm16	type II pneumocyte_Ageing
Lung	type II pneumocyte	Development	0.342356	perm16	type II pneumocyte_Development
Lung	ciliated columnar cell of tracheobronchial tree	Ageing	-0.285724	perm16	ciliated columnar cell of tracheobronchial tree_Ageing
Lung	ciliated columnar cell of tracheobronchial tree	Development	0.666694	perm16	ciliated columnar cell of tracheobronchial tree_Development
Lung	neutrophil	Ageing	-0.100844	perm16	neutrophil_Ageing
Lung	neutrophil	Development	0.702731	perm16	neutrophil_Development
Lung	leukocyte	Ageing	0.756329	perm16	leukocyte_Ageing
Lung	leukocyte	Development	-0.522544	perm16	leukocyte_Development
Lung	club cell of bronchiole	Ageing	-0.34455	perm16	club cell of bronchiole_Ageing
Lung	club cell of bronchiole	Development	0.702731	perm16	club cell of bronchiole_Development
Lung	pericyte cell	Ageing	-0.966421	perm16	pericyte cell_Ageing
Lung	pericyte cell	Development	-0.630656	perm16	pericyte cell_Development
Lung	respiratory basal cell	Ageing	-0.151266	perm16	respiratory basal cell_Ageing
Lung	respiratory basal cell	Development	-0.126131	perm16	respiratory basal cell_Development
Lung	regulatory T cell	Ageing	0.0588256	perm16	regulatory T cell_Ageing
Lung	regulatory T cell	Development	-0.540562	perm16	regulatory T cell_Development
Lung	CD8-positive, alpha-beta T cell	Ageing	0.773137	perm17	CD8-positive, alpha-beta T cell_Ageing
Lung	CD8-positive, alpha-beta T cell	Development	0.630656	perm17	CD8-positive, alpha-beta T cell_Development
Lung	T cell	Ageing	-0.0840366	perm17	T cell_Ageing
Lung	T cell	Development	-0.900937	perm17	T cell_Development
Lung	bronchial smooth muscle cell	Ageing	-0.857173	perm17	bronchial smooth muscle cell_Ageing
Lung	bronchial smooth muscle cell	Development	0.702731	perm17	bronchial smooth muscle cell_Development
Lung	fibroblast of lung	Ageing	-0.865577	perm17	fibroblast of lung_Ageing
Lung	fibroblast of lung	Development	0.162169	perm17	fibroblast of lung_Development
Lung	vein endothelial cell	Ageing	0.411779	perm17	vein endothelial cell_Ageing
Lung	vein endothelial cell	Development	0.396412	perm17	vein endothelial cell_Development
Lung	adventitial cell	Ageing	-0.109248	perm17	adventitial cell_Ageing
Lung	adventitial cell	Development	-0.954994	perm17	adventitial cell_Development
Lung	myeloid dendritic cell	Ageing	-0.546238	perm17	myeloid dendritic cell_Ageing
Lung	myeloid dendritic cell	Development	-0.306319	perm17	myeloid dendritic cell_Development
Lung	smooth muscle cell of the pulmonary artery	Ageing	-0.87398	perm17	smooth muscle cell of the pulmonary artery_Ageing
Lung	smooth muscle cell of the pulmonary artery	Development	0.666694	perm17	smooth muscle cell of the pulmonary artery_Development
Lung	pulmonary interstitial fibroblast	Ageing	0.109248	perm17	pulmonary interstitial fibroblast_Ageing
Lung	pulmonary interstitial fibroblast	Development	-0.630656	perm17	pulmonary interstitial fibroblast_Development
Lung	dendritic cell	Ageing	0.630274	perm17	dendritic cell_Ageing
Lung	dendritic cell	Development	0.918956	perm17	dendritic cell_Development
Lung	endothelial cell of lymphatic vessel	Ageing	0.168073	perm17	endothelial cell of lymphatic vessel_Ageing
Lung	endothelial cell of lymphatic vessel	Development	-0.900937	perm17	endothelial cell of lymphatic vessel_Development
Lung	non-classical monocyte	Ageing	-0.25211	perm17	non-classical monocyte_Ageing
Lung	non-classical monocyte	Development	-0.486506	perm17	non-classical monocyte_Development
Lung	classical monocyte	Ageing	0.865577	perm17	classical monocyte_Ageing
Lung	classical monocyte	Development	0.0900937	perm17	classical monocyte_Development
Lung	B cell	Ageing	0.798348	perm17	B cell_Ageing
Lung	B cell	Development	0.234244	perm17	B cell_Development
Lung	CD4-positive, alpha-beta T cell	Ageing	-0.134459	perm17	CD4-positive, alpha-beta T cell_Ageing
Lung	CD4-positive, alpha-beta T cell	Development	-0.126131	perm17	CD4-positive, alpha-beta T cell_Development
Lung	NK cell	Ageing	0.6891	perm17	NK cell_Ageing
Lung	NK cell	Development	-0.882919	perm17	NK cell_Development
Lung	type II pneumocyte	Ageing	-0.840366	perm17	type II pneumocyte_Ageing
Lung	type II pneumocyte	Development	0.342356	perm17	type II pneumocyte_Development
Lung	ciliated columnar cell of tracheobronchial tree	Ageing	-0.34455	perm17	ciliated columnar cell of tracheobronchial tree_Ageing
Lung	ciliated columnar cell of tracheobronchial tree	Development	0.702731	perm17	ciliated columnar cell of tracheobronchial tree_Development
Lung	neutrophil	Ageing	-0.126055	perm17	neutrophil_Ageing
Lung	neutrophil	Development	0.702731	perm17	neutrophil_Development
Lung	leukocyte	Ageing	0.386568	perm17	leukocyte_Ageing
Lung	leukocyte	Development	-0.846881	perm17	leukocyte_Development
Lung	club cell of bronchiole	Ageing	-0.168073	perm17	club cell of bronchiole_Ageing
Lung	club cell of bronchiole	Development	0.198206	perm17	club cell of bronchiole_Development
Lung	pericyte cell	Ageing	-0.882384	perm17	pericyte cell_Ageing
Lung	pericyte cell	Development	-0.378394	perm17	pericyte cell_Development
Lung	respiratory basal cell	Ageing	-0.210091	perm17	respiratory basal cell_Ageing
Lung	respiratory basal cell	Development	-0.0900937	perm17	respiratory basal cell_Development
Lung	regulatory T cell	Ageing	0.722715	perm17	regulatory T cell_Ageing
Lung	regulatory T cell	Development	0.72075	perm17	regulatory T cell_Development
Lung	CD8-positive, alpha-beta T cell	Ageing	0.840366	perm18	CD8-positive, alpha-beta T cell_Ageing
Lung	CD8-positive, alpha-beta T cell	Development	-0.0900937	perm18	CD8-positive, alpha-beta T cell_Development
Lung	T cell	Ageing	-0.310935	perm18	T cell_Ageing
Lung	T cell	Development	-0.882919	perm18	T cell_Development
Lung	bronchial smooth muscle cell	Ageing	-0.857173	perm18	bronchial smooth muscle cell_Ageing
Lung	bronchial smooth muscle cell	Development	0.810844	perm18	bronchial smooth muscle cell_Development
Lung	fibroblast of lung	Ageing	-0.865577	perm18	fibroblast of lung_Ageing
Lung	fibroblast of lung	Development	0.648675	perm18	fibroblast of lung_Development
Lung	vein endothelial cell	Ageing	-0.025211	perm18	vein endothelial cell_Ageing
Lung	vein endothelial cell	Development	0.774806	perm18	vein endothelial cell_Development
Lung	adventitial cell	Ageing	-0.0924402	perm18	adventitial cell_Ageing
Lung	adventitial cell	Development	-0.882919	perm18	adventitial cell_Development
Lung	myeloid dendritic cell	Ageing	-0.0756329	perm18	myeloid dendritic cell_Ageing
Lung	myeloid dendritic cell	Development	-0.558581	perm18	myeloid dendritic cell_Development
Lung	smooth muscle cell of the pulmonary artery	Ageing	-0.479009	perm18	smooth muscle cell of the pulmonary artery_Ageing
Lung	smooth muscle cell of the pulmonary artery	Development	-0.991031	perm18	smooth muscle cell of the pulmonary artery_Development
Lung	pulmonary interstitial fibroblast	Ageing	-0.201688	perm18	pulmonary interstitial fibroblast_Ageing
Lung	pulmonary interstitial fibroblast	Development	-0.666694	perm18	pulmonary interstitial fibroblast_Development
Lung	dendritic cell	Ageing	0.857173	perm18	dendritic cell_Ageing
Lung	dendritic cell	Development	0.108112	perm18	dendritic cell_Development
Lung	endothelial cell of lymphatic vessel	Ageing	-0.479009	perm18	endothelial cell of lymphatic vessel_Ageing
Lung	endothelial cell of lymphatic vessel	Development	-0.954994	perm18	endothelial cell of lymphatic vessel_Development
Lung	non-classical monocyte	Ageing	0.210091	perm18	non-classical monocyte_Ageing
Lung	non-classical monocyte	Development	-0.756787	perm18	non-classical monocyte_Development
Lung	classical monocyte	Ageing	0.882384	perm18	classical monocyte_Ageing
Lung	classical monocyte	Development	0.414431	perm18	classical monocyte_Development
Lung	B cell	Ageing	0.798348	perm18	B cell_Ageing
Lung	B cell	Development	0.198206	perm18	B cell_Development
Lung	CD4-positive, alpha-beta T cell	Ageing	0.193284	perm18	CD4-positive, alpha-beta T cell_Ageing
Lung	CD4-positive, alpha-beta T cell	Development	-0.450469	perm18	CD4-positive, alpha-beta T cell_Development
Lung	NK cell	Ageing	0.613467	perm18	NK cell_Ageing
Lung	NK cell	Development	0.828862	perm18	NK cell_Development
Lung	type II pneumocyte	Ageing	-0.907595	perm18	type II pneumocyte_Ageing
Lung	type II pneumocyte	Development	0.342356	perm18	type II pneumocyte_Development
Lung	ciliated columnar cell of tracheobronchial tree	Ageing	-0.420183	perm18	ciliated columnar cell of tracheobronchial tree_Ageing
Lung	ciliated columnar cell of tracheobronchial tree	Development	0.666694	perm18	ciliated columnar cell of tracheobronchial tree_Development
Lung	neutrophil	Ageing	-0.260513	perm18	neutrophil_Ageing
Lung	neutrophil	Development	0.450469	perm18	neutrophil_Development
Lung	leukocyte	Ageing	0.479009	perm18	leukocyte_Ageing
Lung	leukocyte	Development	-0.522544	perm18	leukocyte_Development
Lung	club cell of bronchiole	Ageing	-0.613467	perm18	club cell of bronchiole_Ageing
Lung	club cell of bronchiole	Development	0.306319	perm18	club cell of bronchiole_Development
Lung	pericyte cell	Ageing	-0.87398	perm18	pericyte cell_Ageing
Lung	pericyte cell	Development	-0.630656	perm18	pericyte cell_Development
Lung	respiratory basal cell	Ageing	0.100844	perm18	respiratory basal cell_Ageing
Lung	respiratory basal cell	Development	0.216225	perm18	respiratory basal cell_Development
Lung	regulatory T cell	Ageing	0.78154	perm18	regulatory T cell_Ageing
Lung	regulatory T cell	Development	0.43245	perm18	regulatory T cell_Development
Lung	CD8-positive, alpha-beta T cell	Ageing	0.865577	perm19	CD8-positive, alpha-beta T cell_Ageing
Lung	CD8-positive, alpha-beta T cell	Development	0.918956	perm19	CD8-positive, alpha-beta T cell_Development
Lung	T cell	Ageing	0.201688	perm19	T cell_Ageing
Lung	T cell	Development	-0.648675	perm19	T cell_Development
Lung	bronchial smooth muscle cell	Ageing	-0.857173	perm19	bronchial smooth muscle cell_Ageing
Lung	bronchial smooth muscle cell	Development	0.810844	perm19	bronchial smooth muscle cell_Development
Lung	fibroblast of lung	Ageing	-0.865577	perm19	fibroblast of lung_Ageing
Lung	fibroblast of lung	Development	0.702731	perm19	fibroblast of lung_Development
Lung	vein endothelial cell	Ageing	0.18488	perm19	vein endothelial cell_Ageing
Lung	vein endothelial cell	Development	0.666694	perm19	vein endothelial cell_Development
Lung	adventitial cell	Ageing	0.025211	perm19	adventitial cell_Ageing
Lung	adventitial cell	Development	-0.882919	perm19	adventitial cell_Development
Lung	myeloid dendritic cell	Ageing	0.193284	perm19	myeloid dendritic cell_Ageing
Lung	myeloid dendritic cell	Development	-0.072075	perm19	myeloid dendritic cell_Development
Lung	smooth muscle cell of the pulmonary artery	Ageing	-0.302532	perm19	smooth muscle cell of the pulmonary artery_Ageing
Lung	smooth muscle cell of the pulmonary artery	Development	-0.594619	perm19	smooth muscle cell of the pulmonary artery_Development
Lung	pulmonary interstitial fibroblast	Ageing	-0.00840366	perm19	pulmonary interstitial fibroblast_Ageing
Lung	pulmonary interstitial fibroblast	Development	-0.630656	perm19	pulmonary interstitial fibroblast_Development
Lung	dendritic cell	Ageing	0.94121	perm19	dendritic cell_Ageing
Lung	dendritic cell	Development	0.2883	perm19	dendritic cell_Development
Lung	endothelial cell of lymphatic vessel	Ageing	-0.361357	perm19	endothelial cell of lymphatic vessel_Ageing
Lung	endothelial cell of lymphatic vessel	Development	-0.900937	perm19	endothelial cell of lymphatic vessel_Development
Lung	non-classical monocyte	Ageing	-0.0168073	perm19	non-classical monocyte_Ageing
Lung	non-classical monocyte	Development	-0.14415	perm19	non-classical monocyte_Development
Lung	classical monocyte	Ageing	0.882384	perm19	classical monocyte_Ageing
Lung	classical monocyte	Development	0.180187	perm19	classical monocyte_Development
Lung	B cell	Ageing	0.798348	perm19	B cell_Ageing
Lung	B cell	Development	0.126131	perm19	B cell_Development
Lung	CD4-positive, alpha-beta T cell	Ageing	0.0588256	perm19	CD4-positive, alpha-beta T cell_Ageing
Lung	CD4-positive, alpha-beta T cell	Development	-0.126131	perm19	CD4-positive, alpha-beta T cell_Development
Lung	NK cell	Ageing	0.579852	perm19	NK cell_Ageing
Lung	NK cell	Development	-0.954994	perm19	NK cell_Development
Lung	type II pneumocyte	Ageing	-0.882384	perm19	type II pneumocyte_Ageing
Lung	type II pneumocyte	Development	0.270281	perm19	type II pneumocyte_Development
Lung	ciliated columnar cell of tracheobronchial tree	Ageing	-0.285724	perm19	ciliated columnar cell of tracheobronchial tree_Ageing
Lung	ciliated columnar cell of tracheobronchial tree	Development	0.540562	perm19	ciliated columnar cell of tracheobronchial tree_Development
Lung	neutrophil	Ageing	-0.378165	perm19	neutrophil_Ageing
Lung	neutrophil	Development	0.5766	perm19	neutrophil_Development
Lung	leukocyte	Ageing	0.621871	perm19	leukocyte_Ageing
Lung	leukocyte	Development	-0.486506	perm19	leukocyte_Development
Lung	club cell of bronchiole	Ageing	-0.277321	perm19	club cell of bronchiole_Ageing
Lung	club cell of bronchiole	Development	0.666694	perm19	club cell of bronchiole_Development
Lung	pericyte cell	Ageing	-0.94121	perm19	pericyte cell_Ageing
Lung	pericyte cell	Development	-0.666694	perm19	pericyte cell_Development
Lung	respiratory basal cell	Ageing	-0.487412	perm19	respiratory basal cell_Ageing
Lung	respiratory basal cell	Development	0.0180187	perm19	respiratory basal cell_Development
Lung	regulatory T cell	Ageing	0.512623	perm19	regulatory T cell_Ageing
Lung	regulatory T cell	Development	0.882919	perm19	regulatory T cell_Development
Lung	CD8-positive, alpha-beta T cell	Ageing	0.966421	perm20	CD8-positive, alpha-beta T cell_Ageing
Lung	CD8-positive, alpha-beta T cell	Development	0.486506	perm20	CD8-positive, alpha-beta T cell_Development
Lung	T cell	Ageing	0.445394	perm20	T cell_Ageing
Lung	T cell	Development	-0.234244	perm20	T cell_Development
Lung	bronchial smooth muscle cell	Ageing	-0.857173	perm20	bronchial smooth muscle cell_Ageing
Lung	bronchial smooth muscle cell	Development	0.702731	perm20	bronchial smooth muscle cell_Development
Lung	fibroblast of lung	Ageing	-0.865577	perm20	fibroblast of lung_Ageing
Lung	fibroblast of lung	Development	0.756787	perm20	fibroblast of lung_Development
Lung	vein endothelial cell	Ageing	-0.0336146	perm20	vein endothelial cell_Ageing
Lung	vein endothelial cell	Development	0.810844	perm20	vein endothelial cell_Development
Lung	adventitial cell	Ageing	0.117651	perm20	adventitial cell_Ageing
Lung	adventitial cell	Development	-0.882919	perm20	adventitial cell_Development
Lung	myeloid dendritic cell	Ageing	-0.285724	perm20	myeloid dendritic cell_Ageing
Lung	myeloid dendritic cell	Development	-0.414431	perm20	myeloid dendritic cell_Development
Lung	smooth muscle cell of the pulmonary artery	Ageing	-0.319339	perm20	smooth muscle cell of the pulmonary artery_Ageing
Lung	smooth muscle cell of the pulmonary artery	Development	0.0900937	perm20	smooth muscle cell of the pulmonary artery_Development
Lung	pulmonary interstitial fibroblast	Ageing	0.0588256	perm20	pulmonary interstitial fibroblast_Ageing
Lung	pulmonary interstitial fibroblast	Development	-0.630656	perm20	pulmonary interstitial fibroblast_Development
Lung	dendritic cell	Ageing	0.865577	perm20	dendritic cell_Ageing
Lung	dendritic cell	Development	-0.342356	perm20	dendritic cell_Development
Lung	endothelial cell of lymphatic vessel	Ageing	-0.201688	perm20	endothelial cell of lymphatic vessel_Ageing
Lung	endothelial cell of lymphatic vessel	Development	-0.954994	perm20	endothelial cell of lymphatic vessel_Development
Lung	non-classical monocyte	Ageing	0.15967	perm20	non-classical monocyte_Ageing
Lung	non-classical monocyte	Development	-0.702731	perm20	non-classical monocyte_Development
Lung	classical monocyte	Ageing	0.882384	perm20	classical monocyte_Ageing
Lung	classical monocyte	Development	0.0900937	perm20	classical monocyte_Development
Lung	B cell	Ageing	0.764733	perm20	B cell_Ageing
Lung	B cell	Development	0.198206	perm20	B cell_Development
Lung	CD4-positive, alpha-beta T cell	Ageing	-0.0420183	perm20	CD4-positive, alpha-beta T cell_Ageing
Lung	CD4-positive, alpha-beta T cell	Development	-0.0360375	perm20	CD4-positive, alpha-beta T cell_Development
Lung	NK cell	Ageing	0.369761	perm20	NK cell_Ageing
Lung	NK cell	Development	-0.774806	perm20	NK cell_Development
Lung	type II pneumocyte	Ageing	-0.882384	perm20	type II pneumocyte_Ageing
Lung	type II pneumocyte	Development	0.14415	perm20	type II pneumocyte_Development
Lung	ciliated columnar cell of tracheobronchial tree	Ageing	-0.34455	perm20	ciliated columnar cell of tracheobronchial tree_Ageing
Lung	ciliated columnar cell of tracheobronchial tree	Development	0.666694	perm20	ciliated columnar cell of tracheobronchial tree_Development
Lung	neutrophil	Ageing	0.168073	perm20	neutrophil_Ageing
Lung	neutrophil	Development	0.702731	perm20	neutrophil_Development
Lung	leukocyte	Ageing	0.386568	perm20	leukocyte_Ageing
Lung	leukocyte	Development	-0.180187	perm20	leukocyte_Development
Lung	club cell of bronchiole	Ageing	-0.117651	perm20	club cell of bronchiole_Ageing
Lung	club cell of bronchiole	Development	0.846881	perm20	club cell of bronchiole_Development
Lung	pericyte cell	Ageing	-0.840366	perm20	pericyte cell_Ageing
Lung	pericyte cell	Development	-0.630656	perm20	pericyte cell_Development
Lung	respiratory basal cell	Ageing	-0.100844	perm20	respiratory basal cell_Ageing
Lung	respiratory basal cell	Development	-0.126131	perm20	respiratory basal cell_Development
Lung	regulatory T cell	Ageing	0.739522	perm20	regulatory T cell_Ageing
Lung	regulatory T cell	Development	0.882919	perm20	regulatory T cell_Development
Lung	CD8-positive, alpha-beta T cell	Ageing	0.739522	perm21	CD8-positive, alpha-beta T cell_Ageing
Lung	CD8-positive, alpha-beta T cell	Development	-0.180187	perm21	CD8-positive, alpha-beta T cell_Development
Lung	T cell	Ageing	-0.243706	perm21	T cell_Ageing
Lung	T cell	Development	-0.0180187	perm21	T cell_Development
Lung	bronchial smooth muscle cell	Ageing	-0.857173	perm21	bronchial smooth muscle cell_Ageing
Lung	bronchial smooth muscle cell	Development	0.810844	perm21	bronchial smooth muscle cell_Development
Lung	fibroblast of lung	Ageing	-0.865577	perm21	fibroblast of lung_Ageing
Lung	fibroblast of lung	Development	0.162169	perm21	fibroblast of lung_Development
Lung	vein endothelial cell	Ageing	0.924402	perm21	vein endothelial cell_Ageing
Lung	vein endothelial cell	Development	0.684712	perm21	vein endothelial cell_Development
Lung	adventitial cell	Ageing	0.193284	perm21	adventitial cell_Ageing
Lung	adventitial cell	Development	-0.882919	perm21	adventitial cell_Development
Lung	myeloid dendritic cell	Ageing	-0.0168073	perm21	myeloid dendritic cell_Ageing
Lung	myeloid dendritic cell	Development	-0.594619	perm21	myeloid dendritic cell_Development
Lung	smooth muscle cell of the pulmonary artery	Ageing	-0.798348	perm21	smooth muscle cell of the pulmonary artery_Ageing
Lung	smooth muscle cell of the pulmonary artery	Development	0.468487	perm21	smooth muscle cell of the pulmonary artery_Development
Lung	pulmonary interstitial fibroblast	Ageing	0.134459	perm21	pulmonary interstitial fibroblast_Ageing
Lung	pulmonary interstitial fibroblast	Development	-0.630656	perm21	pulmonary interstitial fibroblast_Development
Lung	dendritic cell	Ageing	0.6891	perm21	dendritic cell_Ageing
Lung	dendritic cell	Development	0.918956	perm21	dendritic cell_Development
Lung	endothelial cell of lymphatic vessel	Ageing	-0.134459	perm21	endothelial cell of lymphatic vessel_Ageing
Lung	endothelial cell of lymphatic vessel	Development	-0.828862	perm21	endothelial cell of lymphatic vessel_Development
Lung	non-classical monocyte	Ageing	-0.193284	perm21	non-classical monocyte_Ageing
Lung	non-classical monocyte	Development	-0.43245	perm21	non-classical monocyte_Development
Lung	classical monocyte	Ageing	0.882384	perm21	classical monocyte_Ageing
Lung	classical monocyte	Development	0.342356	perm21	classical monocyte_Development
Lung	B cell	Ageing	0.798348	perm21	B cell_Ageing
Lung	B cell	Development	0.198206	perm21	B cell_Development
Lung	CD4-positive, alpha-beta T cell	Ageing	-0.218495	perm21	CD4-positive, alpha-beta T cell_Ageing
Lung	CD4-positive, alpha-beta T cell	Development	-0.594619	perm21	CD4-positive, alpha-beta T cell_Development
Lung	NK cell	Ageing	0.100844	perm21	NK cell_Ageing
Lung	NK cell	Development	-0.738769	perm21	NK cell_Development
Lung	type II pneumocyte	Ageing	-0.907595	perm21	type II pneumocyte_Ageing
Lung	type II pneumocyte	Development	0.342356	perm21	type II pneumocyte_Development
Lung	ciliated columnar cell of tracheobronchial tree	Ageing	-0.34455	perm21	ciliated columnar cell of tracheobronchial tree_Ageing
Lung	ciliated columnar cell of tracheobronchial tree	Development	0.666694	perm21	ciliated columnar cell of tracheobronchial tree_Development
Lung	neutrophil	Ageing	0.18488	perm21	neutrophil_Ageing
Lung	neutrophil	Development	0.5766	perm21	neutrophil_Development
Lung	leukocyte	Ageing	0.462201	perm21	leukocyte_Ageing
Lung	leukocyte	Development	-0.324337	perm21	leukocyte_Development
Lung	club cell of bronchiole	Ageing	-0.680696	perm21	club cell of bronchiole_Ageing
Lung	club cell of bronchiole	Development	0.414431	perm21	club cell of bronchiole_Development
Lung	pericyte cell	Ageing	-0.949613	perm21	pericyte cell_Ageing
Lung	pericyte cell	Development	-0.630656	perm21	pericyte cell_Development
Lung	respiratory basal cell	Ageing	-0.00840366	perm21	respiratory basal cell_Ageing
Lung	respiratory basal cell	Development	-0.126131	perm21	respiratory basal cell_Development
Lung	regulatory T cell	Ageing	0.260513	perm21	regulatory T cell_Ageing
Lung	regulatory T cell	Development	0.846881	perm21	regulatory T cell_Development
Lung	CD8-positive, alpha-beta T cell	Ageing	0.865577	perm22	CD8-positive, alpha-beta T cell_Ageing
Lung	CD8-positive, alpha-beta T cell	Development	0.594619	perm22	CD8-positive, alpha-beta T cell_Development
Lung	T cell	Ageing	-0.369761	perm22	T cell_Ageing
Lung	T cell	Development	-0.522544	perm22	T cell_Development
Lung	bronchial smooth muscle cell	Ageing	-0.857173	perm22	bronchial smooth muscle cell_Ageing
Lung	bronchial smooth muscle cell	Development	0.810844	perm22	bronchial smooth muscle cell_Development
Lung	fibroblast of lung	Ageing	-0.865577	perm22	fibroblast of lung_Ageing
Lung	fibroblast of lung	Development	0.702731	perm22	fibroblast of lung_Development
Lung	vein endothelial cell	Ageing	0.764733	perm22	vein endothelial cell_Ageing
Lung	vein endothelial cell	Development	0.396412	perm22	vein endothelial cell_Development
Lung	adventitial cell	Ageing	0.705907	perm22	adventitial cell_Ageing
Lung	adventitial cell	Development	-0.882919	perm22	adventitial cell_Development
Lung	myeloid dendritic cell	Ageing	-0.420183	perm22	myeloid dendritic cell_Ageing
Lung	myeloid dendritic cell	Development	-0.486506	perm22	myeloid dendritic cell_Development
Lung	smooth muscle cell of the pulmonary artery	Ageing	-0.815155	perm22	smooth muscle cell of the pulmonary artery_Ageing
Lung	smooth muscle cell of the pulmonary artery	Development	-0.918956	perm22	smooth muscle cell of the pulmonary artery_Development
Lung	pulmonary interstitial fibroblast	Ageing	0.025211	perm22	pulmonary interstitial fibroblast_Ageing
Lung	pulmonary interstitial fibroblast	Development	-0.630656	perm22	pulmonary interstitial fibroblast_Development
Lung	dendritic cell	Ageing	0.907595	perm22	dendritic cell_Ageing
Lung	dendritic cell	Development	-0.306319	perm22	dendritic cell_Development
Lung	endothelial cell of lymphatic vessel	Ageing	-0.260513	perm22	endothelial cell of lymphatic vessel_Ageing
Lung	endothelial cell of lymphatic vessel	Development	-0.954994	perm22	endothelial cell of lymphatic vessel_Development
Lung	non-classical monocyte	Ageing	-0.361357	perm22	non-classical monocyte_Ageing
Lung	non-classical monocyte	Development	-0.5766	perm22	non-classical monocyte_Development
Lung	classical monocyte	Ageing	0.789944	perm22	classical monocyte_Ageing
Lung	classical monocyte	Development	0.702731	perm22	classical monocyte_Development
Lung	B cell	Ageing	0.798348	perm22	B cell_Ageing
Lung	B cell	Development	0.234244	perm22	B cell_Development
Lung	CD4-positive, alpha-beta T cell	Ageing	0.25211	perm22	CD4-positive, alpha-beta T cell_Ageing
Lung	CD4-positive, alpha-beta T cell	Development	-0.360375	perm22	CD4-positive, alpha-beta T cell_Development
Lung	NK cell	Ageing	0.621871	perm22	NK cell_Ageing
Lung	NK cell	Development	-0.792825	perm22	NK cell_Development
Lung	type II pneumocyte	Ageing	-0.882384	perm22	type II pneumocyte_Ageing
Lung	type II pneumocyte	Development	0.14415	perm22	type II pneumocyte_Development
Lung	ciliated columnar cell of tracheobronchial tree	Ageing	-0.34455	perm22	ciliated columnar cell of tracheobronchial tree_Ageing
Lung	ciliated columnar cell of tracheobronchial tree	Development	0.414431	perm22	ciliated columnar cell of tracheobronchial tree_Development
Lung	neutrophil	Ageing	-0.378165	perm22	neutrophil_Ageing
Lung	neutrophil	Development	0.5766	perm22	neutrophil_Development
Lung	leukocyte	Ageing	0.638678	perm22	leukocyte_Ageing
Lung	leukocyte	Development	-0.216225	perm22	leukocyte_Development
Lung	club cell of bronchiole	Ageing	-0.369761	perm22	club cell of bronchiole_Ageing
Lung	club cell of bronchiole	Development	0.666694	perm22	club cell of bronchiole_Development
Lung	pericyte cell	Ageing	-0.882384	perm22	pericyte cell_Ageing
Lung	pericyte cell	Development	-0.630656	perm22	pericyte cell_Development
Lung	respiratory basal cell	Ageing	-0.151266	perm22	respiratory basal cell_Ageing
Lung	respiratory basal cell	Development	0.108112	perm22	respiratory basal cell_Development
Lung	regulatory T cell	Ageing	0.605063	perm22	regulatory T cell_Ageing
Lung	regulatory T cell	Development	0.774806	perm22	regulatory T cell_Development
Lung	CD8-positive, alpha-beta T cell	Ageing	0.714311	perm23	CD8-positive, alpha-beta T cell_Ageing
Lung	CD8-positive, alpha-beta T cell	Development	0.774806	perm23	CD8-positive, alpha-beta T cell_Development
Lung	T cell	Ageing	-0.0588256	perm23	T cell_Ageing
Lung	T cell	Development	-0.810844	perm23	T cell_Development
Lung	bronchial smooth muscle cell	Ageing	-0.87398	perm23	bronchial smooth muscle cell_Ageing
Lung	bronchial smooth muscle cell	Development	0.810844	perm23	bronchial smooth muscle cell_Development
Lung	fibroblast of lung	Ageing	-0.823558	perm23	fibroblast of lung_Ageing
Lung	fibroblast of lung	Development	0.162169	perm23	fibroblast of lung_Development
Lung	vein endothelial cell	Ageing	0.705907	perm23	vein endothelial cell_Ageing
Lung	vein endothelial cell	Development	0.252262	perm23	vein endothelial cell_Development
Lung	adventitial cell	Ageing	0.243706	perm23	adventitial cell_Ageing
Lung	adventitial cell	Development	-0.702731	perm23	adventitial cell_Development
Lung	myeloid dendritic cell	Ageing	0.18488	perm23	myeloid dendritic cell_Ageing
Lung	myeloid dendritic cell	Development	-0.702731	perm23	myeloid dendritic cell_Development
Lung	smooth muscle cell of the pulmonary artery	Ageing	-0.504219	perm23	smooth muscle cell of the pulmonary artery_Ageing
Lung	smooth muscle cell of the pulmonary artery	Development	-0.810844	perm23	smooth muscle cell of the pulmonary artery_Development
Lung	pulmonary interstitial fibroblast	Ageing	0.0588256	perm23	pulmonary interstitial fibroblast_Ageing
Lung	pulmonary interstitial fibroblast	Development	-0.630656	perm23	pulmonary interstitial fibroblast_Development
Lung	dendritic cell	Ageing	0.848769	perm23	dendritic cell_Ageing
Lung	dendritic cell	Development	0.072075	perm23	dendritic cell_Development
Lung	endothelial cell of lymphatic vessel	Ageing	-0.512623	perm23	endothelial cell of lymphatic vessel_Ageing
Lung	endothelial cell of lymphatic vessel	Development	-0.954994	perm23	endothelial cell of lymphatic vessel_Development
Lung	non-classical monocyte	Ageing	0.18488	perm23	non-classical monocyte_Ageing
Lung	non-classical monocyte	Development	-0.8649	perm23	non-classical monocyte_Development
Lung	classical monocyte	Ageing	0.882384	perm23	classical monocyte_Ageing
Lung	classical monocyte	Development	0.450469	perm23	classical monocyte_Development
Lung	B cell	Ageing	0.764733	perm23	B cell_Ageing
Lung	B cell	Development	0.234244	perm23	B cell_Development
Lung	CD4-positive, alpha-beta T cell	Ageing	-0.294128	perm23	CD4-positive, alpha-beta T cell_Ageing
Lung	CD4-positive, alpha-beta T cell	Development	-0.360375	perm23	CD4-positive, alpha-beta T cell_Development
Lung	NK cell	Ageing	0.571449	perm23	NK cell_Ageing
Lung	NK cell	Development	0.450469	perm23	NK cell_Development
Lung	type II pneumocyte	Ageing	-0.907595	perm23	type II pneumocyte_Ageing
Lung	type II pneumocyte	Development	0.342356	perm23	type II pneumocyte_Development
Lung	ciliated columnar cell of tracheobronchial tree	Ageing	-0.34455	perm23	ciliated columnar cell of tracheobronchial tree_Ageing
Lung	ciliated columnar cell of tracheobronchial tree	Development	0.414431	perm23	ciliated columnar cell of tracheobronchial tree_Development
Lung	neutrophil	Ageing	-0.453798	perm23	neutrophil_Ageing
Lung	neutrophil	Development	0.702731	perm23	neutrophil_Development
Lung	leukocyte	Ageing	0.294128	perm23	leukocyte_Ageing
Lung	leukocyte	Development	-0.522544	perm23	leukocyte_Development
Lung	club cell of bronchiole	Ageing	-0.605063	perm23	club cell of bronchiole_Ageing
Lung	club cell of bronchiole	Development	0.414431	perm23	club cell of bronchiole_Development
Lung	pericyte cell	Ageing	-0.899191	perm23	pericyte cell_Ageing
Lung	pericyte cell	Development	-0.630656	perm23	pericyte cell_Development
Lung	respiratory basal cell	Ageing	0.0504219	perm23	respiratory basal cell_Ageing
Lung	respiratory basal cell	Development	0.108112	perm23	respiratory basal cell_Development
Lung	regulatory T cell	Ageing	0.840366	perm23	regulatory T cell_Ageing
Lung	regulatory T cell	Development	0.234244	perm23	regulatory T cell_Development
Lung	CD8-positive, alpha-beta T cell	Ageing	0.848769	perm24	CD8-positive, alpha-beta T cell_Ageing
Lung	CD8-positive, alpha-beta T cell	Development	-0.0360375	perm24	CD8-positive, alpha-beta T cell_Development
Lung	T cell	Ageing	0.151266	perm24	T cell_Ageing
Lung	T cell	Development	-0.828862	perm24	T cell_Development
Lung	bronchial smooth muscle cell	Ageing	-0.857173	perm24	bronchial smooth muscle cell_Ageing
Lung	bronchial smooth muscle cell	Development	0.810844	perm24	bronchial smooth muscle cell_Development
Lung	fibroblast of lung	Ageing	-0.865577	perm24	fibroblast of lung_Ageing
Lung	fibroblast of lung	Development	0.216225	perm24	fibroblast of lung_Development
Lung	vein endothelial cell	Ageing	0.731118	perm24	vein endothelial cell_Ageing
Lung	vein endothelial cell	Development	0.306319	perm24	vein endothelial cell_Development
Lung	adventitial cell	Ageing	0.126055	perm24	adventitial cell_Ageing
Lung	adventitial cell	Development	-0.882919	perm24	adventitial cell_Development
Lung	myeloid dendritic cell	Ageing	-0.025211	perm24	myeloid dendritic cell_Ageing
Lung	myeloid dendritic cell	Development	-0.270281	perm24	myeloid dendritic cell_Development
Lung	smooth muscle cell of the pulmonary artery	Ageing	-0.907595	perm24	smooth muscle cell of the pulmonary artery_Ageing
Lung	smooth muscle cell of the pulmonary artery	Development	0.306319	perm24	smooth muscle cell of the pulmonary artery_Development
Lung	pulmonary interstitial fibroblast	Ageing	-0.235302	perm24	pulmonary interstitial fibroblast_Ageing
Lung	pulmonary interstitial fibroblast	Development	-0.666694	perm24	pulmonary interstitial fibroblast_Development
Lung	dendritic cell	Ageing	0.6891	perm24	dendritic cell_Ageing
Lung	dendritic cell	Development	-0.270281	perm24	dendritic cell_Development
Lung	endothelial cell of lymphatic vessel	Ageing	-0.0504219	perm24	endothelial cell of lymphatic vessel_Ageing
Lung	endothelial cell of lymphatic vessel	Development	-0.738769	perm24	endothelial cell of lymphatic vessel_Development
Lung	non-classical monocyte	Ageing	-0.268917	perm24	non-classical monocyte_Ageing
Lung	non-classical monocyte	Development	-0.630656	perm24	non-classical monocyte_Development
Lung	classical monocyte	Ageing	0.882384	perm24	classical monocyte_Ageing
Lung	classical monocyte	Development	0.180187	perm24	classical monocyte_Development
Lung	B cell	Ageing	0.798348	perm24	B cell_Ageing
Lung	B cell	Development	0.234244	perm24	B cell_Development
Lung	CD4-positive, alpha-beta T cell	Ageing	0.0588256	perm24	CD4-positive, alpha-beta T cell_Ageing
Lung	CD4-positive, alpha-beta T cell	Development	0.126131	perm24	CD4-positive, alpha-beta T cell_Development
Lung	NK cell	Ageing	0.621871	perm24	NK cell_Ageing
Lung	NK cell	Development	-0.072075	perm24	NK cell_Development
Lung	type II pneumocyte	Ageing	-0.924402	perm24	type II pneumocyte_Ageing
Lung	type II pneumocyte	Development	0.270281	perm24	type II pneumocyte_Development
Lung	ciliated columnar cell of tracheobronchial tree	Ageing	-0.260513	perm24	ciliated columnar cell of tracheobronchial tree_Ageing
Lung	ciliated columnar cell of tracheobronchial tree	Development	0.666694	perm24	ciliated columnar cell of tracheobronchial tree_Development
Lung	neutrophil	Ageing	-0.117651	perm24	neutrophil_Ageing
Lung	neutrophil	Development	0.5766	perm24	neutrophil_Development
Lung	leukocyte	Ageing	0.403376	perm24	leukocyte_Ageing
Lung	leukocyte	Development	-0.828862	perm24	leukocyte_Development
Lung	club cell of bronchiole	Ageing	0.310935	perm24	club cell of bronchiole_Ageing
Lung	club cell of bronchiole	Development	-0.666694	perm24	club cell of bronchiole_Development
Lung	pericyte cell	Ageing	-0.966421	perm24	pericyte cell_Ageing
Lung	pericyte cell	Development	-0.630656	perm24	pericyte cell_Development
Lung	respiratory basal cell	Ageing	-0.210091	perm24	respiratory basal cell_Ageing
Lung	respiratory basal cell	Development	-0.126131	perm24	respiratory basal cell_Development
Lung	regulatory T cell	Ageing	0.52943	perm24	regulatory T cell_Ageing
Lung	regulatory T cell	Development	0.594619	perm24	regulatory T cell_Development
Lung	CD8-positive, alpha-beta T cell	Ageing	0.747926	perm25	CD8-positive, alpha-beta T cell_Ageing
Lung	CD8-positive, alpha-beta T cell	Development	0.954994	perm25	CD8-positive, alpha-beta T cell_Development
Lung	T cell	Ageing	0.218495	perm25	T cell_Ageing
Lung	T cell	Development	-0.594619	perm25	T cell_Development
Lung	bronchial smooth muscle cell	Ageing	-0.857173	perm25	bronchial smooth muscle cell_Ageing
Lung	bronchial smooth muscle cell	Development	0.702731	perm25	bronchial smooth muscle cell_Development
Lung	fibroblast of lung	Ageing	-0.865577	perm25	fibroblast of lung_Ageing
Lung	fibroblast of lung	Development	0.702731	perm25	fibroblast of lung_Development
Lung	vein endothelial cell	Ageing	0.403376	perm25	vein endothelial cell_Ageing
Lung	vein endothelial cell	Development	0.936975	perm25	vein endothelial cell_Development
Lung	adventitial cell	Ageing	0.0504219	perm25	adventitial cell_Ageing
Lung	adventitial cell	Development	-0.954994	perm25	adventitial cell_Development
Lung	myeloid dendritic cell	Ageing	0.15967	perm25	myeloid dendritic cell_Ageing
Lung	myeloid dendritic cell	Development	-0.270281	perm25	myeloid dendritic cell_Development
Lung	smooth muscle cell of the pulmonary artery	Ageing	-0.756329	perm25	smooth muscle cell of the pulmonary artery_Ageing
Lung	smooth muscle cell of the pulmonary artery	Development	0.0900937	perm25	smooth muscle cell of the pulmonary artery_Development
Lung	pulmonary interstitial fibroblast	Ageing	0.00840366	perm25	pulmonary interstitial fibroblast_Ageing
Lung	pulmonary interstitial fibroblast	Development	-0.666694	perm25	pulmonary interstitial fibroblast_Development
Lung	dendritic cell	Ageing	0.773137	perm25	dendritic cell_Ageing
Lung	dendritic cell	Development	0.702731	perm25	dendritic cell_Development
Lung	endothelial cell of lymphatic vessel	Ageing	0.18488	perm25	endothelial cell of lymphatic vessel_Ageing
Lung	endothelial cell of lymphatic vessel	Development	-0.882919	perm25	endothelial cell of lymphatic vessel_Development
Lung	non-classical monocyte	Ageing	-0.100844	perm25	non-classical monocyte_Ageing
Lung	non-classical monocyte	Development	-0.991031	perm25	non-classical monocyte_Development
Lung	classical monocyte	Ageing	0.882384	perm25	classical monocyte_Ageing
Lung	classical monocyte	Development	0.450469	perm25	classical monocyte_Development
Lung	B cell	Ageing	0.798348	perm25	B cell_Ageing
Lung	B cell	Development	0.198206	perm25	B cell_Development
Lung	CD4-positive, alpha-beta T cell	Ageing	0.0168073	perm25	CD4-positive, alpha-beta T cell_Ageing
Lung	CD4-positive, alpha-beta T cell	Development	-0.846881	perm25	CD4-positive, alpha-beta T cell_Development
Lung	NK cell	Ageing	0.672293	perm25	NK cell_Ageing
Lung	NK cell	Development	0.396412	perm25	NK cell_Development
Lung	type II pneumocyte	Ageing	-0.924402	perm25	type II pneumocyte_Ageing
Lung	type II pneumocyte	Development	0.270281	perm25	type II pneumocyte_Development
Lung	ciliated columnar cell of tracheobronchial tree	Ageing	-0.34455	perm25	ciliated columnar cell of tracheobronchial tree_Ageing
Lung	ciliated columnar cell of tracheobronchial tree	Development	0.414431	perm25	ciliated columnar cell of tracheobronchial tree_Development
Lung	neutrophil	Ageing	-0.352954	perm25	neutrophil_Ageing
Lung	neutrophil	Development	0.5766	perm25	neutrophil_Development
Lung	leukocyte	Ageing	0.680696	perm25	leukocyte_Ageing
Lung	leukocyte	Development	-0.072075	perm25	leukocyte_Development
Lung	club cell of bronchiole	Ageing	0.0420183	perm25	club cell of bronchiole_Ageing
Lung	club cell of bronchiole	Development	0.882919	perm25	club cell of bronchiole_Development
Lung	pericyte cell	Ageing	-0.882384	perm25	pericyte cell_Ageing
Lung	pericyte cell	Development	-0.630656	perm25	pericyte cell_Development
Lung	respiratory basal cell	Ageing	-0.15967	perm25	respiratory basal cell_Ageing
Lung	respiratory basal cell	Development	-0.0900937	perm25	respiratory basal cell_Development
Lung	regulatory T cell	Ageing	0.588256	perm25	regulatory T cell_Ageing
Lung	regulatory T cell	Development	0.882919	perm25	regulatory T cell_Development
Lung	CD8-positive, alpha-beta T cell	Ageing	0.94121	perm26	CD8-positive, alpha-beta T cell_Ageing
Lung	CD8-positive, alpha-beta T cell	Development	0.162169	perm26	CD8-positive, alpha-beta T cell_Development
Lung	T cell	Ageing	-0.00840366	perm26	T cell_Ageing
Lung	T cell	Development	-0.828862	perm26	T cell_Development
Lung	bronchial smooth muscle cell	Ageing	-0.857173	perm26	bronchial smooth muscle cell_Ageing
Lung	bronchial smooth muscle cell	Development	0.810844	perm26	bronchial smooth muscle cell_Development
Lung	fibroblast of lung	Ageing	-0.865577	perm26	fibroblast of lung_Ageing
Lung	fibroblast of lung	Development	0.702731	perm26	fibroblast of lung_Development
Lung	vein endothelial cell	Ageing	-0.00840366	perm26	vein endothelial cell_Ageing
Lung	vein endothelial cell	Development	0.774806	perm26	vein endothelial cell_Development
Lung	adventitial cell	Ageing	0.43699	perm26	adventitial cell_Ageing
Lung	adventitial cell	Development	-0.954994	perm26	adventitial cell_Development
Lung	myeloid dendritic cell	Ageing	0.294128	perm26	myeloid dendritic cell_Ageing
Lung	myeloid dendritic cell	Development	-0.414431	perm26	myeloid dendritic cell_Development
Lung	smooth muscle cell of the pulmonary artery	Ageing	-0.655485	perm26	smooth muscle cell of the pulmonary artery_Ageing
Lung	smooth muscle cell of the pulmonary artery	Development	0.270281	perm26	smooth muscle cell of the pulmonary artery_Development
Lung	pulmonary interstitial fibroblast	Ageing	-0.126055	perm26	pulmonary interstitial fibroblast_Ageing
Lung	pulmonary interstitial fibroblast	Development	-0.666694	perm26	pulmonary interstitial fibroblast_Development
Lung	dendritic cell	Ageing	0.823558	perm26	dendritic cell_Ageing
Lung	dendritic cell	Development	-0.396412	perm26	dendritic cell_Development
Lung	endothelial cell of lymphatic vessel	Ageing	-0.126055	perm26	endothelial cell of lymphatic vessel_Ageing
Lung	endothelial cell of lymphatic vessel	Development	-0.954994	perm26	endothelial cell of lymphatic vessel_Development
Lung	non-classical monocyte	Ageing	0.109248	perm26	non-classical monocyte_Ageing
Lung	non-classical monocyte	Development	-0.666694	perm26	non-classical monocyte_Development
Lung	classical monocyte	Ageing	0.882384	perm26	classical monocyte_Ageing
Lung	classical monocyte	Development	0.450469	perm26	classical monocyte_Development
Lung	B cell	Ageing	0.798348	perm26	B cell_Ageing
Lung	B cell	Development	0.126131	perm26	B cell_Development
Lung	CD4-positive, alpha-beta T cell	Ageing	0.0168073	perm26	CD4-positive, alpha-beta T cell_Ageing
Lung	CD4-positive, alpha-beta T cell	Development	-0.270281	perm26	CD4-positive, alpha-beta T cell_Development
Lung	NK cell	Ageing	0.521027	perm26	NK cell_Ageing
Lung	NK cell	Development	-0.126131	perm26	NK cell_Development
Lung	type II pneumocyte	Ageing	-0.907595	perm26	type II pneumocyte_Ageing
Lung	type II pneumocyte	Development	0.270281	perm26	type II pneumocyte_Development
Lung	ciliated columnar cell of tracheobronchial tree	Ageing	-0.34455	perm26	ciliated columnar cell of tracheobronchial tree_Ageing
Lung	ciliated columnar cell of tracheobronchial tree	Development	0.414431	perm26	ciliated columnar cell of tracheobronchial tree_Development
Lung	neutrophil	Ageing	-0.126055	perm26	neutrophil_Ageing
Lung	neutrophil	Development	0.702731	perm26	neutrophil_Development
Lung	leukocyte	Ageing	0.268917	perm26	leukocyte_Ageing
Lung	leukocyte	Development	0.558581	perm26	leukocyte_Development
Lung	club cell of bronchiole	Ageing	-0.0840366	perm26	club cell of bronchiole_Ageing
Lung	club cell of bronchiole	Development	0.666694	perm26	club cell of bronchiole_Development
Lung	pericyte cell	Ageing	-0.87398	perm26	pericyte cell_Ageing
Lung	pericyte cell	Development	-0.504525	perm26	pericyte cell_Development
Lung	respiratory basal cell	Ageing	0.0588256	perm26	respiratory basal cell_Ageing
Lung	respiratory basal cell	Development	0.378394	perm26	respiratory basal cell_Development
Lung	regulatory T cell	Ageing	0.546238	perm26	regulatory T cell_Ageing
Lung	regulatory T cell	Development	-0.126131	perm26	regulatory T cell_Development
Lung	CD8-positive, alpha-beta T cell	Ageing	0.924402	perm27	CD8-positive, alpha-beta T cell_Ageing
Lung	CD8-positive, alpha-beta T cell	Development	0.486506	perm27	CD8-positive, alpha-beta T cell_Development
Lung	T cell	Ageing	0.403376	perm27	T cell_Ageing
Lung	T cell	Development	-0.396412	perm27	T cell_Development
Lung	bronchial smooth muscle cell	Ageing	-0.882384	perm27	bronchial smooth muscle cell_Ageing
Lung	bronchial smooth muscle cell	Development	0.810844	perm27	bronchial smooth muscle cell_Development
Lung	fibroblast of lung	Ageing	-0.865577	perm27	fibroblast of lung_Ageing
Lung	fibroblast of lung	Development	0.216225	perm27	fibroblast of lung_Development
Lung	vein endothelial cell	Ageing	0.420183	perm27	vein endothelial cell_Ageing
Lung	vein endothelial cell	Development	-0.0180187	perm27	vein endothelial cell_Development
Lung	adventitial cell	Ageing	0.15967	perm27	adventitial cell_Ageing
Lung	adventitial cell	Development	-0.882919	perm27	adventitial cell_Development
Lung	myeloid dendritic cell	Ageing	-0.495816	perm27	myeloid dendritic cell_Ageing
Lung	myeloid dendritic cell	Development	-0.540562	perm27	myeloid dendritic cell_Development
Lung	smooth muscle cell of the pulmonary artery	Ageing	-0.823558	perm27	smooth muscle cell of the pulmonary artery_Ageing
Lung	smooth muscle cell of the pulmonary artery	Development	-0.684712	perm27	smooth muscle cell of the pulmonary artery_Development
Lung	pulmonary interstitial fibroblast	Ageing	-0.109248	perm27	pulmonary interstitial fibroblast_Ageing
Lung	pulmonary interstitial fibroblast	Development	-0.666694	perm27	pulmonary interstitial fibroblast_Development
Lung	dendritic cell	Ageing	0.831962	perm27	dendritic cell_Ageing
Lung	dendritic cell	Development	-0.360375	perm27	dendritic cell_Development
Lung	endothelial cell of lymphatic vessel	Ageing	-0.201688	perm27	endothelial cell of lymphatic vessel_Ageing
Lung	endothelial cell of lymphatic vessel	Development	-0.5766	perm27	endothelial cell of lymphatic vessel_Development
Lung	non-classical monocyte	Ageing	0.243706	perm27	non-classical monocyte_Ageing
Lung	non-classical monocyte	Development	-0.126131	perm27	non-classical monocyte_Development
Lung	classical monocyte	Ageing	0.890788	perm27	classical monocyte_Ageing
Lung	classical monocyte	Development	0.5766	perm27	classical monocyte_Development
Lung	B cell	Ageing	0.773137	perm27	B cell_Ageing
Lung	B cell	Development	0.126131	perm27	B cell_Development
Lung	CD4-positive, alpha-beta T cell	Ageing	-0.260513	perm27	CD4-positive, alpha-beta T cell_Ageing
Lung	CD4-positive, alpha-beta T cell	Development	-0.162169	perm27	CD4-positive, alpha-beta T cell_Development
Lung	NK cell	Ageing	0.386568	perm27	NK cell_Ageing
Lung	NK cell	Development	-0.450469	perm27	NK cell_Development
Lung	type II pneumocyte	Ageing	-0.857173	perm27	type II pneumocyte_Ageing
Lung	type II pneumocyte	Development	0.270281	perm27	type II pneumocyte_Development
Lung	ciliated columnar cell of tracheobronchial tree	Ageing	-0.34455	perm27	ciliated columnar cell of tracheobronchial tree_Ageing
Lung	ciliated columnar cell of tracheobronchial tree	Development	0.540562	perm27	ciliated columnar cell of tracheobronchial tree_Development
Lung	neutrophil	Ageing	-0.100844	perm27	neutrophil_Ageing
Lung	neutrophil	Development	0.5766	perm27	neutrophil_Development
Lung	leukocyte	Ageing	0.747926	perm27	leukocyte_Ageing
Lung	leukocyte	Development	-0.900937	perm27	leukocyte_Development
Lung	club cell of bronchiole	Ageing	-0.201688	perm27	club cell of bronchiole_Ageing
Lung	club cell of bronchiole	Development	0.666694	perm27	club cell of bronchiole_Development
Lung	pericyte cell	Ageing	-0.899191	perm27	pericyte cell_Ageing
Lung	pericyte cell	Development	-0.630656	perm27	pericyte cell_Development
Lung	respiratory basal cell	Ageing	0.126055	perm27	respiratory basal cell_Ageing
Lung	respiratory basal cell	Development	-0.126131	perm27	respiratory basal cell_Development
Lung	regulatory T cell	Ageing	0.848769	perm27	regulatory T cell_Ageing
Lung	regulatory T cell	Development	0.630656	perm27	regulatory T cell_Development
Lung	CD8-positive, alpha-beta T cell	Ageing	0.722715	perm28	CD8-positive, alpha-beta T cell_Ageing
Lung	CD8-positive, alpha-beta T cell	Development	0.540562	perm28	CD8-positive, alpha-beta T cell_Development
Lung	T cell	Ageing	-0.243706	perm28	T cell_Ageing
Lung	T cell	Development	-0.774806	perm28	T cell_Development
Lung	bronchial smooth muscle cell	Ageing	-0.857173	perm28	bronchial smooth muscle cell_Ageing
Lung	bronchial smooth muscle cell	Development	0.594619	perm28	bronchial smooth muscle cell_Development
Lung	fibroblast of lung	Ageing	-0.865577	perm28	fibroblast of lung_Ageing
Lung	fibroblast of lung	Development	0.702731	perm28	fibroblast of lung_Development
Lung	vein endothelial cell	Ageing	0.6891	perm28	vein endothelial cell_Ageing
Lung	vein endothelial cell	Development	0.342356	perm28	vein endothelial cell_Development
Lung	adventitial cell	Ageing	0.59666	perm28	adventitial cell_Ageing
Lung	adventitial cell	Development	-0.954994	perm28	adventitial cell_Development
Lung	myeloid dendritic cell	Ageing	0.193284	perm28	myeloid dendritic cell_Ageing
Lung	myeloid dendritic cell	Development	-0.414431	perm28	myeloid dendritic cell_Development
Lung	smooth muscle cell of the pulmonary artery	Ageing	-0.495816	perm28	smooth muscle cell of the pulmonary artery_Ageing
Lung	smooth muscle cell of the pulmonary artery	Development	0.684712	perm28	smooth muscle cell of the pulmonary artery_Development
Lung	pulmonary interstitial fibroblast	Ageing	-0.0336146	perm28	pulmonary interstitial fibroblast_Ageing
Lung	pulmonary interstitial fibroblast	Development	-0.666694	perm28	pulmonary interstitial fibroblast_Development
Lung	dendritic cell	Ageing	0.773137	perm28	dendritic cell_Ageing
Lung	dendritic cell	Development	-0.342356	perm28	dendritic cell_Development
Lung	endothelial cell of lymphatic vessel	Ageing	-0.109248	perm28	endothelial cell of lymphatic vessel_Ageing
Lung	endothelial cell of lymphatic vessel	Development	-0.954994	perm28	endothelial cell of lymphatic vessel_Development
Lung	non-classical monocyte	Ageing	-0.285724	perm28	non-classical monocyte_Ageing
Lung	non-classical monocyte	Development	-0.738769	perm28	non-classical monocyte_Development
Lung	classical monocyte	Ageing	0.890788	perm28	classical monocyte_Ageing
Lung	classical monocyte	Development	0.5766	perm28	classical monocyte_Development
Lung	B cell	Ageing	0.798348	perm28	B cell_Ageing
Lung	B cell	Development	0.234244	perm28	B cell_Development
Lung	CD4-positive, alpha-beta T cell	Ageing	-0.025211	perm28	CD4-positive, alpha-beta T cell_Ageing
Lung	CD4-positive, alpha-beta T cell	Development	-0.252262	perm28	CD4-positive, alpha-beta T cell_Development
Lung	NK cell	Ageing	0.773137	perm28	NK cell_Ageing
Lung	NK cell	Development	-0.0360375	perm28	NK cell_Development
Lung	type II pneumocyte	Ageing	-0.890788	perm28	type II pneumocyte_Ageing
Lung	type II pneumocyte	Development	0.342356	perm28	type II pneumocyte_Development
Lung	ciliated columnar cell of tracheobronchial tree	Ageing	-0.34455	perm28	ciliated columnar cell of tracheobronchial tree_Ageing
Lung	ciliated columnar cell of tracheobronchial tree	Development	0.666694	perm28	ciliated columnar cell of tracheobronchial tree_Development
Lung	neutrophil	Ageing	-0.218495	perm28	neutrophil_Ageing
Lung	neutrophil	Development	0.5766	perm28	neutrophil_Development
Lung	leukocyte	Ageing	0.554641	perm28	leukocyte_Ageing
Lung	leukocyte	Development	-0.72075	perm28	leukocyte_Development
Lung	club cell of bronchiole	Ageing	-0.117651	perm28	club cell of bronchiole_Ageing
Lung	club cell of bronchiole	Development	0.180187	perm28	club cell of bronchiole_Development
Lung	pericyte cell	Ageing	-0.915999	perm28	pericyte cell_Ageing
Lung	pericyte cell	Development	-0.630656	perm28	pericyte cell_Development
Lung	respiratory basal cell	Ageing	-0.0588256	perm28	respiratory basal cell_Ageing
Lung	respiratory basal cell	Development	-0.126131	perm28	respiratory basal cell_Development
Lung	regulatory T cell	Ageing	-0.260513	perm28	regulatory T cell_Ageing
Lung	regulatory T cell	Development	-0.666694	perm28	regulatory T cell_Development
Lung	CD8-positive, alpha-beta T cell	Ageing	0.840366	perm29	CD8-positive, alpha-beta T cell_Ageing
Lung	CD8-positive, alpha-beta T cell	Development	0.486506	perm29	CD8-positive, alpha-beta T cell_Development
Lung	T cell	Ageing	0.294128	perm29	T cell_Ageing
Lung	T cell	Development	-0.666694	perm29	T cell_Development
Lung	bronchial smooth muscle cell	Ageing	-0.857173	perm29	bronchial smooth muscle cell_Ageing
Lung	bronchial smooth muscle cell	Development	0.810844	perm29	bronchial smooth muscle cell_Development
Lung	fibroblast of lung	Ageing	-0.865577	perm29	fibroblast of lung_Ageing
Lung	fibroblast of lung	Development	0.270281	perm29	fibroblast of lung_Development
Lung	vein endothelial cell	Ageing	0.764733	perm29	vein endothelial cell_Ageing
Lung	vein endothelial cell	Development	0.342356	perm29	vein endothelial cell_Development
Lung	adventitial cell	Ageing	0.571449	perm29	adventitial cell_Ageing
Lung	adventitial cell	Development	-0.882919	perm29	adventitial cell_Development
Lung	myeloid dendritic cell	Ageing	-0.831962	perm29	myeloid dendritic cell_Ageing
Lung	myeloid dendritic cell	Development	-0.684712	perm29	myeloid dendritic cell_Development
Lung	smooth muscle cell of the pulmonary artery	Ageing	-0.907595	perm29	smooth muscle cell of the pulmonary artery_Ageing
Lung	smooth muscle cell of the pulmonary artery	Development	-0.630656	perm29	smooth muscle cell of the pulmonary artery_Development
Lung	pulmonary interstitial fibroblast	Ageing	0.0504219	perm29	pulmonary interstitial fibroblast_Ageing
Lung	pulmonary interstitial fibroblast	Development	-0.594619	perm29	pulmonary interstitial fibroblast_Development
Lung	dendritic cell	Ageing	0.747926	perm29	dendritic cell_Ageing
Lung	dendritic cell	Development	0.252262	perm29	dendritic cell_Development
Lung	endothelial cell of lymphatic vessel	Ageing	-0.168073	perm29	endothelial cell of lymphatic vessel_Ageing
Lung	endothelial cell of lymphatic vessel	Development	-0.882919	perm29	endothelial cell of lymphatic vessel_Development
Lung	non-classical monocyte	Ageing	0.386568	perm29	non-classical monocyte_Ageing
Lung	non-classical monocyte	Development	-0.684712	perm29	non-classical monocyte_Development
Lung	classical monocyte	Ageing	0.882384	perm29	classical monocyte_Ageing
Lung	classical monocyte	Development	0.702731	perm29	classical monocyte_Development
Lung	B cell	Ageing	0.764733	perm29	B cell_Ageing
Lung	B cell	Development	0.198206	perm29	B cell_Development
Lung	CD4-positive, alpha-beta T cell	Ageing	-0.831962	perm29	CD4-positive, alpha-beta T cell_Ageing
Lung	CD4-positive, alpha-beta T cell	Development	-0.162169	perm29	CD4-positive, alpha-beta T cell_Development
Lung	NK cell	Ageing	0.638678	perm29	NK cell_Ageing
Lung	NK cell	Development	0.918956	perm29	NK cell_Development
Lung	type II pneumocyte	Ageing	-0.882384	perm29	type II pneumocyte_Ageing
Lung	type II pneumocyte	Development	0.270281	perm29	type II pneumocyte_Development
Lung	ciliated columnar cell of tracheobronchial tree	Ageing	-0.34455	perm29	ciliated columnar cell of tracheobronchial tree_Ageing
Lung	ciliated columnar cell of tracheobronchial tree	Development	0.666694	perm29	ciliated columnar cell of tracheobronchial tree_Development
Lung	neutrophil	Ageing	0.176477	perm29	neutrophil_Ageing
Lung	neutrophil	Development	0.702731	perm29	neutrophil_Development
Lung	leukocyte	Ageing	0.403376	perm29	leukocyte_Ageing
Lung	leukocyte	Development	-0.846881	perm29	leukocyte_Development
Lung	club cell of bronchiole	Ageing	-0.638678	perm29	club cell of bronchiole_Ageing
Lung	club cell of bronchiole	Development	0.468487	perm29	club cell of bronchiole_Development
Lung	pericyte cell	Ageing	-0.857173	perm29	pericyte cell_Ageing
Lung	pericyte cell	Development	-0.666694	perm29	pericyte cell_Development
Lung	respiratory basal cell	Ageing	-0.25211	perm29	respiratory basal cell_Ageing
Lung	respiratory basal cell	Development	-0.126131	perm29	respiratory basal cell_Development
Lung	regulatory T cell	Ageing	0.479009	perm29	regulatory T cell_Ageing
Lung	regulatory T cell	Development	-0.0360375	perm29	regulatory T cell_Development
Lung	CD8-positive, alpha-beta T cell	Ageing	0.840366	perm30	CD8-positive, alpha-beta T cell_Ageing
Lung	CD8-positive, alpha-beta T cell	Development	0.630656	perm30	CD8-positive, alpha-beta T cell_Development
Lung	T cell	Ageing	0.571449	perm30	T cell_Ageing
Lung	T cell	Development	0.72075	perm30	T cell_Development
Lung	bronchial smooth muscle cell	Ageing	-0.857173	perm30	bronchial smooth muscle cell_Ageing
Lung	bronchial smooth muscle cell	Development	0.810844	perm30	bronchial smooth muscle cell_Development
Lung	fibroblast of lung	Ageing	-0.865577	perm30	fibroblast of lung_Ageing
Lung	fibroblast of lung	Development	0.162169	perm30	fibroblast of lung_Development
Lung	vein endothelial cell	Ageing	0.605063	perm30	vein endothelial cell_Ageing
Lung	vein endothelial cell	Development	0.756787	perm30	vein endothelial cell_Development
Lung	adventitial cell	Ageing	0.201688	perm30	adventitial cell_Ageing
Lung	adventitial cell	Development	-0.846881	perm30	adventitial cell_Development
Lung	myeloid dendritic cell	Ageing	0.268917	perm30	myeloid dendritic cell_Ageing
Lung	myeloid dendritic cell	Development	-0.72075	perm30	myeloid dendritic cell_Development
Lung	smooth muscle cell of the pulmonary artery	Ageing	-0.882384	perm30	smooth muscle cell of the pulmonary artery_Ageing
Lung	smooth muscle cell of the pulmonary artery	Development	0.468487	perm30	smooth muscle cell of the pulmonary artery_Development
Lung	pulmonary interstitial fibroblast	Ageing	0.0420183	perm30	pulmonary interstitial fibroblast_Ageing
Lung	pulmonary interstitial fibroblast	Development	-0.666694	perm30	pulmonary interstitial fibroblast_Development
Lung	dendritic cell	Ageing	0.714311	perm30	dendritic cell_Ageing
Lung	dendritic cell	Development	-0.306319	perm30	dendritic cell_Development
Lung	endothelial cell of lymphatic vessel	Ageing	-0.361357	perm30	endothelial cell of lymphatic vessel_Ageing
Lung	endothelial cell of lymphatic vessel	Development	-0.900937	perm30	endothelial cell of lymphatic vessel_Development
Lung	non-classical monocyte	Ageing	-0.100844	perm30	non-classical monocyte_Ageing
Lung	non-classical monocyte	Development	-0.5766	perm30	non-classical monocyte_Development
Lung	classical monocyte	Ageing	0.882384	perm30	classical monocyte_Ageing
Lung	classical monocyte	Development	0.450469	perm30	classical monocyte_Development
Lung	B cell	Ageing	0.798348	perm30	B cell_Ageing
Lung	B cell	Development	0.198206	perm30	B cell_Development
Lung	CD4-positive, alpha-beta T cell	Ageing	-0.260513	perm30	CD4-positive, alpha-beta T cell_Ageing
Lung	CD4-positive, alpha-beta T cell	Development	-0.162169	perm30	CD4-positive, alpha-beta T cell_Development
Lung	NK cell	Ageing	0.613467	perm30	NK cell_Ageing
Lung	NK cell	Development	-0.126131	perm30	NK cell_Development
Lung	type II pneumocyte	Ageing	-0.882384	perm30	type II pneumocyte_Ageing
Lung	type II pneumocyte	Development	0.270281	perm30	type II pneumocyte_Development
Lung	ciliated columnar cell of tracheobronchial tree	Ageing	-0.34455	perm30	ciliated columnar cell of tracheobronchial tree_Ageing
Lung	ciliated columnar cell of tracheobronchial tree	Development	0.414431	perm30	ciliated columnar cell of tracheobronchial tree_Development
Lung	neutrophil	Ageing	0	perm30	neutrophil_Ageing
Lung	neutrophil	Development	0.702731	perm30	neutrophil_Development
Lung	leukocyte	Ageing	0.285724	perm30	leukocyte_Ageing
Lung	leukocyte	Development	-0.900937	perm30	leukocyte_Development
Lung	club cell of bronchiole	Ageing	-0.747926	perm30	club cell of bronchiole_Ageing
Lung	club cell of bronchiole	Development	0.0540562	perm30	club cell of bronchiole_Development
Lung	pericyte cell	Ageing	-0.915999	perm30	pericyte cell_Ageing
Lung	pericyte cell	Development	-0.630656	perm30	pericyte cell_Development
Lung	respiratory basal cell	Ageing	-0.0420183	perm30	respiratory basal cell_Ageing
Lung	respiratory basal cell	Development	-0.270281	perm30	respiratory basal cell_Development
Lung	regulatory T cell	Ageing	0.663889	perm30	regulatory T cell_Ageing
Lung	regulatory T cell	Development	-0.324337	perm30	regulatory T cell_Development
Lung	CD8-positive, alpha-beta T cell	Ageing	0.714311	perm31	CD8-positive, alpha-beta T cell_Ageing
Lung	CD8-positive, alpha-beta T cell	Development	-0.162169	perm31	CD8-positive, alpha-beta T cell_Development
Lung	T cell	Ageing	-0.0588256	perm31	T cell_Ageing
Lung	T cell	Development	-0.216225	perm31	T cell_Development
Lung	bronchial smooth muscle cell	Ageing	-0.857173	perm31	bronchial smooth muscle cell_Ageing
Lung	bronchial smooth muscle cell	Development	0.702731	perm31	bronchial smooth muscle cell_Development
Lung	fibroblast of lung	Ageing	-0.865577	perm31	fibroblast of lung_Ageing
Lung	fibroblast of lung	Development	0.162169	perm31	fibroblast of lung_Development
Lung	vein endothelial cell	Ageing	0.756329	perm31	vein endothelial cell_Ageing
Lung	vein endothelial cell	Development	0.486506	perm31	vein endothelial cell_Development
Lung	adventitial cell	Ageing	0.605063	perm31	adventitial cell_Ageing
Lung	adventitial cell	Development	-0.918956	perm31	adventitial cell_Development
Lung	myeloid dendritic cell	Ageing	-0.0756329	perm31	myeloid dendritic cell_Ageing
Lung	myeloid dendritic cell	Development	-0.846881	perm31	myeloid dendritic cell_Development
Lung	smooth muscle cell of the pulmonary artery	Ageing	-0.579852	perm31	smooth muscle cell of the pulmonary artery_Ageing
Lung	smooth muscle cell of the pulmonary artery	Development	0.630656	perm31	smooth muscle cell of the pulmonary artery_Development
Lung	pulmonary interstitial fibroblast	Ageing	-0.226899	perm31	pulmonary interstitial fibroblast_Ageing
Lung	pulmonary interstitial fibroblast	Development	-0.666694	perm31	pulmonary interstitial fibroblast_Development
Lung	dendritic cell	Ageing	0.731118	perm31	dendritic cell_Ageing
Lung	dendritic cell	Development	-0.306319	perm31	dendritic cell_Development
Lung	endothelial cell of lymphatic vessel	Ageing	-0.0756329	perm31	endothelial cell of lymphatic vessel_Ageing
Lung	endothelial cell of lymphatic vessel	Development	-0.882919	perm31	endothelial cell of lymphatic vessel_Development
Lung	non-classical monocyte	Ageing	-0.142862	perm31	non-classical monocyte_Ageing
Lung	non-classical monocyte	Development	-0.072075	perm31	non-classical monocyte_Development
Lung	classical monocyte	Ageing	0.882384	perm31	classical monocyte_Ageing
Lung	classical monocyte	Development	0.450469	perm31	classical monocyte_Development
Lung	B cell	Ageing	0.773137	perm31	B cell_Ageing
Lung	B cell	Development	0.234244	perm31	B cell_Development
Lung	CD4-positive, alpha-beta T cell	Ageing	-0.025211	perm31	CD4-positive, alpha-beta T cell_Ageing
Lung	CD4-positive, alpha-beta T cell	Development	-0.522544	perm31	CD4-positive, alpha-beta T cell_Development
Lung	NK cell	Ageing	0.563045	perm31	NK cell_Ageing
Lung	NK cell	Development	0.846881	perm31	NK cell_Development
Lung	type II pneumocyte	Ageing	-0.890788	perm31	type II pneumocyte_Ageing
Lung	type II pneumocyte	Development	0.342356	perm31	type II pneumocyte_Development
Lung	ciliated columnar cell of tracheobronchial tree	Ageing	-0.34455	perm31	ciliated columnar cell of tracheobronchial tree_Ageing
Lung	ciliated columnar cell of tracheobronchial tree	Development	0.666694	perm31	ciliated columnar cell of tracheobronchial tree_Development
Lung	neutrophil	Ageing	-0.479009	perm31	neutrophil_Ageing
Lung	neutrophil	Development	0.5766	perm31	neutrophil_Development
Lung	leukocyte	Ageing	0.798348	perm31	leukocyte_Ageing
Lung	leukocyte	Development	-0.828862	perm31	leukocyte_Development
Lung	club cell of bronchiole	Ageing	-0.126055	perm31	club cell of bronchiole_Ageing
Lung	club cell of bronchiole	Development	0.666694	perm31	club cell of bronchiole_Development
Lung	pericyte cell	Ageing	-0.907595	perm31	pericyte cell_Ageing
Lung	pericyte cell	Development	-0.630656	perm31	pericyte cell_Development
Lung	respiratory basal cell	Ageing	-0.18488	perm31	respiratory basal cell_Ageing
Lung	respiratory basal cell	Development	-0.126131	perm31	respiratory basal cell_Development
Lung	regulatory T cell	Ageing	0.94121	perm31	regulatory T cell_Ageing
Lung	regulatory T cell	Development	0.180187	perm31	regulatory T cell_Development
Lung	CD8-positive, alpha-beta T cell	Ageing	0.831962	perm32	CD8-positive, alpha-beta T cell_Ageing
Lung	CD8-positive, alpha-beta T cell	Development	0.630656	perm32	CD8-positive, alpha-beta T cell_Development
Lung	T cell	Ageing	0.285724	perm32	T cell_Ageing
Lung	T cell	Development	-0.792825	perm32	T cell_Development
Lung	bronchial smooth muscle cell	Ageing	-0.857173	perm32	bronchial smooth muscle cell_Ageing
Lung	bronchial smooth muscle cell	Development	0.756787	perm32	bronchial smooth muscle cell_Development
Lung	fibroblast of lung	Ageing	-0.865577	perm32	fibroblast of lung_Ageing
Lung	fibroblast of lung	Development	0.216225	perm32	fibroblast of lung_Development
Lung	vein endothelial cell	Ageing	0.52943	perm32	vein endothelial cell_Ageing
Lung	vein endothelial cell	Development	0.198206	perm32	vein endothelial cell_Development
Lung	adventitial cell	Ageing	0.630274	perm32	adventitial cell_Ageing
Lung	adventitial cell	Development	-0.882919	perm32	adventitial cell_Development
Lung	myeloid dendritic cell	Ageing	0.0336146	perm32	myeloid dendritic cell_Ageing
Lung	myeloid dendritic cell	Development	-0.594619	perm32	myeloid dendritic cell_Development
Lung	smooth muscle cell of the pulmonary artery	Ageing	-0.428587	perm32	smooth muscle cell of the pulmonary artery_Ageing
Lung	smooth muscle cell of the pulmonary artery	Development	0.666694	perm32	smooth muscle cell of the pulmonary artery_Development
Lung	pulmonary interstitial fibroblast	Ageing	0.201688	perm32	pulmonary interstitial fibroblast_Ageing
Lung	pulmonary interstitial fibroblast	Development	-0.666694	perm32	pulmonary interstitial fibroblast_Development
Lung	dendritic cell	Ageing	0.739522	perm32	dendritic cell_Ageing
Lung	dendritic cell	Development	0.2883	perm32	dendritic cell_Development
Lung	endothelial cell of lymphatic vessel	Ageing	0.0420183	perm32	endothelial cell of lymphatic vessel_Ageing
Lung	endothelial cell of lymphatic vessel	Development	-0.954994	perm32	endothelial cell of lymphatic vessel_Development
Lung	non-classical monocyte	Ageing	0.134459	perm32	non-classical monocyte_Ageing
Lung	non-classical monocyte	Development	-0.702731	perm32	non-classical monocyte_Development
Lung	classical monocyte	Ageing	0.882384	perm32	classical monocyte_Ageing
Lung	classical monocyte	Development	0.450469	perm32	classical monocyte_Development
Lung	B cell	Ageing	0.798348	perm32	B cell_Ageing
Lung	B cell	Development	0.126131	perm32	B cell_Development
Lung	CD4-positive, alpha-beta T cell	Ageing	-0.25211	perm32	CD4-positive, alpha-beta T cell_Ageing
Lung	CD4-positive, alpha-beta T cell	Development	-0.252262	perm32	CD4-positive, alpha-beta T cell_Development
Lung	NK cell	Ageing	0.59666	perm32	NK cell_Ageing
Lung	NK cell	Development	-0.702731	perm32	NK cell_Development
Lung	type II pneumocyte	Ageing	-0.882384	perm32	type II pneumocyte_Ageing
Lung	type II pneumocyte	Development	0.342356	perm32	type II pneumocyte_Development
Lung	ciliated columnar cell of tracheobronchial tree	Ageing	-0.34455	perm32	ciliated columnar cell of tracheobronchial tree_Ageing
Lung	ciliated columnar cell of tracheobronchial tree	Development	0.414431	perm32	ciliated columnar cell of tracheobronchial tree_Development
Lung	neutrophil	Ageing	-0.100844	perm32	neutrophil_Ageing
Lung	neutrophil	Development	0.5766	perm32	neutrophil_Development
Lung	leukocyte	Ageing	0.546238	perm32	leukocyte_Ageing
Lung	leukocyte	Development	-0.180187	perm32	leukocyte_Development
Lung	club cell of bronchiole	Ageing	0.134459	perm32	club cell of bronchiole_Ageing
Lung	club cell of bronchiole	Development	0.792825	perm32	club cell of bronchiole_Development
Lung	pericyte cell	Ageing	-0.949613	perm32	pericyte cell_Ageing
Lung	pericyte cell	Development	-0.378394	perm32	pericyte cell_Development
Lung	respiratory basal cell	Ageing	-0.25211	perm32	respiratory basal cell_Ageing
Lung	respiratory basal cell	Development	-0.126131	perm32	respiratory basal cell_Development
Lung	regulatory T cell	Ageing	0.907595	perm32	regulatory T cell_Ageing
Lung	regulatory T cell	Development	0.828862	perm32	regulatory T cell_Development
Lung	CD8-positive, alpha-beta T cell	Ageing	0.764733	perm33	CD8-positive, alpha-beta T cell_Ageing
Lung	CD8-positive, alpha-beta T cell	Development	0.216225	perm33	CD8-positive, alpha-beta T cell_Development
Lung	T cell	Ageing	-0.0336146	perm33	T cell_Ageing
Lung	T cell	Development	0.216225	perm33	T cell_Development
Lung	bronchial smooth muscle cell	Ageing	-0.857173	perm33	bronchial smooth muscle cell_Ageing
Lung	bronchial smooth muscle cell	Development	0.756787	perm33	bronchial smooth muscle cell_Development
Lung	fibroblast of lung	Ageing	-0.865577	perm33	fibroblast of lung_Ageing
Lung	fibroblast of lung	Development	0.486506	perm33	fibroblast of lung_Development
Lung	vein endothelial cell	Ageing	0.235302	perm33	vein endothelial cell_Ageing
Lung	vein endothelial cell	Development	0.666694	perm33	vein endothelial cell_Development
Lung	adventitial cell	Ageing	0.126055	perm33	adventitial cell_Ageing
Lung	adventitial cell	Development	-0.882919	perm33	adventitial cell_Development
Lung	myeloid dendritic cell	Ageing	-0.352954	perm33	myeloid dendritic cell_Ageing
Lung	myeloid dendritic cell	Development	-0.846881	perm33	myeloid dendritic cell_Development
Lung	smooth muscle cell of the pulmonary artery	Ageing	-0.773137	perm33	smooth muscle cell of the pulmonary artery_Ageing
Lung	smooth muscle cell of the pulmonary artery	Development	-0.774806	perm33	smooth muscle cell of the pulmonary artery_Development
Lung	pulmonary interstitial fibroblast	Ageing	-0.0840366	perm33	pulmonary interstitial fibroblast_Ageing
Lung	pulmonary interstitial fibroblast	Development	-0.666694	perm33	pulmonary interstitial fibroblast_Development
Lung	dendritic cell	Ageing	0.714311	perm33	dendritic cell_Ageing
Lung	dendritic cell	Development	-0.342356	perm33	dendritic cell_Development
Lung	endothelial cell of lymphatic vessel	Ageing	0.672293	perm33	endothelial cell of lymphatic vessel_Ageing
Lung	endothelial cell of lymphatic vessel	Development	-0.936975	perm33	endothelial cell of lymphatic vessel_Development
Lung	non-classical monocyte	Ageing	0.0588256	perm33	non-classical monocyte_Ageing
Lung	non-classical monocyte	Development	-0.72075	perm33	non-classical monocyte_Development
Lung	classical monocyte	Ageing	0.899191	perm33	classical monocyte_Ageing
Lung	classical monocyte	Development	0.450469	perm33	classical monocyte_Development
Lung	B cell	Ageing	0.798348	perm33	B cell_Ageing
Lung	B cell	Development	0.198206	perm33	B cell_Development
Lung	CD4-positive, alpha-beta T cell	Ageing	0.0588256	perm33	CD4-positive, alpha-beta T cell_Ageing
Lung	CD4-positive, alpha-beta T cell	Development	-0.450469	perm33	CD4-positive, alpha-beta T cell_Development
Lung	NK cell	Ageing	0.226899	perm33	NK cell_Ageing
Lung	NK cell	Development	0.666694	perm33	NK cell_Development
Lung	type II pneumocyte	Ageing	-0.882384	perm33	type II pneumocyte_Ageing
Lung	type II pneumocyte	Development	0.342356	perm33	type II pneumocyte_Development
Lung	ciliated columnar cell of tracheobronchial tree	Ageing	-0.319339	perm33	ciliated columnar cell of tracheobronchial tree_Ageing
Lung	ciliated columnar cell of tracheobronchial tree	Development	0.666694	perm33	ciliated columnar cell of tracheobronchial tree_Development
Lung	neutrophil	Ageing	-0.218495	perm33	neutrophil_Ageing
Lung	neutrophil	Development	0.5766	perm33	neutrophil_Development
Lung	leukocyte	Ageing	0.546238	perm33	leukocyte_Ageing
Lung	leukocyte	Development	-0.0360375	perm33	leukocyte_Development
Lung	club cell of bronchiole	Ageing	-0.647082	perm33	club cell of bronchiole_Ageing
Lung	club cell of bronchiole	Development	-0.126131	perm33	club cell of bronchiole_Development
Lung	pericyte cell	Ageing	-0.966421	perm33	pericyte cell_Ageing
Lung	pericyte cell	Development	-0.630656	perm33	pericyte cell_Development
Lung	respiratory basal cell	Ageing	-0.142862	perm33	respiratory basal cell_Ageing
Lung	respiratory basal cell	Development	0.072075	perm33	respiratory basal cell_Development
Lung	regulatory T cell	Ageing	0.705907	perm33	regulatory T cell_Ageing
Lung	regulatory T cell	Development	0.774806	perm33	regulatory T cell_Development
Lung	CD8-positive, alpha-beta T cell	Ageing	0.798348	perm34	CD8-positive, alpha-beta T cell_Ageing
Lung	CD8-positive, alpha-beta T cell	Development	0.594619	perm34	CD8-positive, alpha-beta T cell_Development
Lung	T cell	Ageing	-0.126055	perm34	T cell_Ageing
Lung	T cell	Development	-0.648675	perm34	T cell_Development
Lung	bronchial smooth muscle cell	Ageing	-0.857173	perm34	bronchial smooth muscle cell_Ageing
Lung	bronchial smooth muscle cell	Development	0.810844	perm34	bronchial smooth muscle cell_Development
Lung	fibroblast of lung	Ageing	-0.865577	perm34	fibroblast of lung_Ageing
Lung	fibroblast of lung	Development	0.216225	perm34	fibroblast of lung_Development
Lung	vein endothelial cell	Ageing	0.731118	perm34	vein endothelial cell_Ageing
Lung	vein endothelial cell	Development	0.342356	perm34	vein endothelial cell_Development
Lung	adventitial cell	Ageing	0.352954	perm34	adventitial cell_Ageing
Lung	adventitial cell	Development	-0.882919	perm34	adventitial cell_Development
Lung	myeloid dendritic cell	Ageing	-0.226899	perm34	myeloid dendritic cell_Ageing
Lung	myeloid dendritic cell	Development	-0.666694	perm34	myeloid dendritic cell_Development
Lung	smooth muscle cell of the pulmonary artery	Ageing	-0.6891	perm34	smooth muscle cell of the pulmonary artery_Ageing
Lung	smooth muscle cell of the pulmonary artery	Development	-0.954994	perm34	smooth muscle cell of the pulmonary artery_Development
Lung	pulmonary interstitial fibroblast	Ageing	0.100844	perm34	pulmonary interstitial fibroblast_Ageing
Lung	pulmonary interstitial fibroblast	Development	-0.558581	perm34	pulmonary interstitial fibroblast_Development
Lung	dendritic cell	Ageing	0.739522	perm34	dendritic cell_Ageing
Lung	dendritic cell	Development	-0.342356	perm34	dendritic cell_Development
Lung	endothelial cell of lymphatic vessel	Ageing	-0.0336146	perm34	endothelial cell of lymphatic vessel_Ageing
Lung	endothelial cell of lymphatic vessel	Development	-0.954994	perm34	endothelial cell of lymphatic vessel_Development
Lung	non-classical monocyte	Ageing	-0.310935	perm34	non-classical monocyte_Ageing
Lung	non-classical monocyte	Development	-0.900937	perm34	non-classical monocyte_Development
Lung	classical monocyte	Ageing	0.890788	perm34	classical monocyte_Ageing
Lung	classical monocyte	Development	0.5766	perm34	classical monocyte_Development
Lung	B cell	Ageing	0.764733	perm34	B cell_Ageing
Lung	B cell	Development	0.234244	perm34	B cell_Development
Lung	CD4-positive, alpha-beta T cell	Ageing	-0.394972	perm34	CD4-positive, alpha-beta T cell_Ageing
Lung	CD4-positive, alpha-beta T cell	Development	-0.594619	perm34	CD4-positive, alpha-beta T cell_Development
Lung	NK cell	Ageing	0.445394	perm34	NK cell_Ageing
Lung	NK cell	Development	0.612637	perm34	NK cell_Development
Lung	type II pneumocyte	Ageing	-0.882384	perm34	type II pneumocyte_Ageing
Lung	type II pneumocyte	Development	0.270281	perm34	type II pneumocyte_Development
Lung	ciliated columnar cell of tracheobronchial tree	Ageing	-0.34455	perm34	ciliated columnar cell of tracheobronchial tree_Ageing
Lung	ciliated columnar cell of tracheobronchial tree	Development	0.666694	perm34	ciliated columnar cell of tracheobronchial tree_Development
Lung	neutrophil	Ageing	-0.0756329	perm34	neutrophil_Ageing
Lung	neutrophil	Development	0.5766	perm34	neutrophil_Development
Lung	leukocyte	Ageing	0.546238	perm34	leukocyte_Ageing
Lung	leukocyte	Development	-0.558581	perm34	leukocyte_Development
Lung	club cell of bronchiole	Ageing	-0.336146	perm34	club cell of bronchiole_Ageing
Lung	club cell of bronchiole	Development	0.792825	perm34	club cell of bronchiole_Development
Lung	pericyte cell	Ageing	-0.899191	perm34	pericyte cell_Ageing
Lung	pericyte cell	Development	-0.378394	perm34	pericyte cell_Development
Lung	respiratory basal cell	Ageing	-0.193284	perm34	respiratory basal cell_Ageing
Lung	respiratory basal cell	Development	0.108112	perm34	respiratory basal cell_Development
Lung	regulatory T cell	Ageing	0.277321	perm34	regulatory T cell_Ageing
Lung	regulatory T cell	Development	0.846881	perm34	regulatory T cell_Development
Lung	CD8-positive, alpha-beta T cell	Ageing	0.789944	perm35	CD8-positive, alpha-beta T cell_Ageing
Lung	CD8-positive, alpha-beta T cell	Development	0.846881	perm35	CD8-positive, alpha-beta T cell_Development
Lung	T cell	Ageing	0.151266	perm35	T cell_Ageing
Lung	T cell	Development	-0.324337	perm35	T cell_Development
Lung	bronchial smooth muscle cell	Ageing	-0.857173	perm35	bronchial smooth muscle cell_Ageing
Lung	bronchial smooth muscle cell	Development	0.810844	perm35	bronchial smooth muscle cell_Development
Lung	fibroblast of lung	Ageing	-0.865577	perm35	fibroblast of lung_Ageing
Lung	fibroblast of lung	Development	0.648675	perm35	fibroblast of lung_Development
Lung	vein endothelial cell	Ageing	0.495816	perm35	vein endothelial cell_Ageing
Lung	vein endothelial cell	Development	0.0180187	perm35	vein endothelial cell_Development
Lung	adventitial cell	Ageing	0.411779	perm35	adventitial cell_Ageing
Lung	adventitial cell	Development	-0.810844	perm35	adventitial cell_Development
Lung	myeloid dendritic cell	Ageing	0.546238	perm35	myeloid dendritic cell_Ageing
Lung	myeloid dendritic cell	Development	-0.270281	perm35	myeloid dendritic cell_Development
Lung	smooth muscle cell of the pulmonary artery	Ageing	-0.352954	perm35	smooth muscle cell of the pulmonary artery_Ageing
Lung	smooth muscle cell of the pulmonary artery	Development	-0.198206	perm35	smooth muscle cell of the pulmonary artery_Development
Lung	pulmonary interstitial fibroblast	Ageing	-0.176477	perm35	pulmonary interstitial fibroblast_Ageing
Lung	pulmonary interstitial fibroblast	Development	-0.666694	perm35	pulmonary interstitial fibroblast_Development
Lung	dendritic cell	Ageing	0.798348	perm35	dendritic cell_Ageing
Lung	dendritic cell	Development	-0.162169	perm35	dendritic cell_Development
Lung	endothelial cell of lymphatic vessel	Ageing	-0.193284	perm35	endothelial cell of lymphatic vessel_Ageing
Lung	endothelial cell of lymphatic vessel	Development	-0.954994	perm35	endothelial cell of lymphatic vessel_Development
Lung	non-classical monocyte	Ageing	-0.453798	perm35	non-classical monocyte_Ageing
Lung	non-classical monocyte	Development	-0.900937	perm35	non-classical monocyte_Development
Lung	classical monocyte	Ageing	0.865577	perm35	classical monocyte_Ageing
Lung	classical monocyte	Development	0.2883	perm35	classical monocyte_Development
Lung	B cell	Ageing	0.798348	perm35	B cell_Ageing
Lung	B cell	Development	0.234244	perm35	B cell_Development
Lung	CD4-positive, alpha-beta T cell	Ageing	-0.0420183	perm35	CD4-positive, alpha-beta T cell_Ageing
Lung	CD4-positive, alpha-beta T cell	Development	-0.360375	perm35	CD4-positive, alpha-beta T cell_Development
Lung	NK cell	Ageing	0.655485	perm35	NK cell_Ageing
Lung	NK cell	Development	0.594619	perm35	NK cell_Development
Lung	type II pneumocyte	Ageing	-0.882384	perm35	type II pneumocyte_Ageing
Lung	type II pneumocyte	Development	0.504525	perm35	type II pneumocyte_Development
Lung	ciliated columnar cell of tracheobronchial tree	Ageing	-0.34455	perm35	ciliated columnar cell of tracheobronchial tree_Ageing
Lung	ciliated columnar cell of tracheobronchial tree	Development	0.666694	perm35	ciliated columnar cell of tracheobronchial tree_Development
Lung	neutrophil	Ageing	-0.218495	perm35	neutrophil_Ageing
Lung	neutrophil	Development	0.702731	perm35	neutrophil_Development
Lung	leukocyte	Ageing	0.495816	perm35	leukocyte_Ageing
Lung	leukocyte	Development	-0.846881	perm35	leukocyte_Development
Lung	club cell of bronchiole	Ageing	-0.613467	perm35	club cell of bronchiole_Ageing
Lung	club cell of bronchiole	Development	0.0900937	perm35	club cell of bronchiole_Development
Lung	pericyte cell	Ageing	-0.87398	perm35	pericyte cell_Ageing
Lung	pericyte cell	Development	-0.630656	perm35	pericyte cell_Development
Lung	respiratory basal cell	Ageing	-0.15967	perm35	respiratory basal cell_Ageing
Lung	respiratory basal cell	Development	-0.0900937	perm35	respiratory basal cell_Development
Lung	regulatory T cell	Ageing	0.546238	perm35	regulatory T cell_Ageing
Lung	regulatory T cell	Development	0.180187	perm35	regulatory T cell_Development
Lung	CD8-positive, alpha-beta T cell	Ageing	0.949613	perm36	CD8-positive, alpha-beta T cell_Ageing
Lung	CD8-positive, alpha-beta T cell	Development	0.630656	perm36	CD8-positive, alpha-beta T cell_Development
Lung	T cell	Ageing	0.0588256	perm36	T cell_Ageing
Lung	T cell	Development	0.594619	perm36	T cell_Development
Lung	bronchial smooth muscle cell	Ageing	-0.857173	perm36	bronchial smooth muscle cell_Ageing
Lung	bronchial smooth muscle cell	Development	0.810844	perm36	bronchial smooth muscle cell_Development
Lung	fibroblast of lung	Ageing	-0.865577	perm36	fibroblast of lung_Ageing
Lung	fibroblast of lung	Development	-0.0360375	perm36	fibroblast of lung_Development
Lung	vein endothelial cell	Ageing	0.386568	perm36	vein endothelial cell_Ageing
Lung	vein endothelial cell	Development	0.540562	perm36	vein endothelial cell_Development
Lung	adventitial cell	Ageing	0.378165	perm36	adventitial cell_Ageing
Lung	adventitial cell	Development	-0.810844	perm36	adventitial cell_Development
Lung	myeloid dendritic cell	Ageing	0.0168073	perm36	myeloid dendritic cell_Ageing
Lung	myeloid dendritic cell	Development	-0.5766	perm36	myeloid dendritic cell_Development
Lung	smooth muscle cell of the pulmonary artery	Ageing	-0.52943	perm36	smooth muscle cell of the pulmonary artery_Ageing
Lung	smooth muscle cell of the pulmonary artery	Development	0.0540562	perm36	smooth muscle cell of the pulmonary artery_Development
Lung	pulmonary interstitial fibroblast	Ageing	-0.201688	perm36	pulmonary interstitial fibroblast_Ageing
Lung	pulmonary interstitial fibroblast	Development	-0.630656	perm36	pulmonary interstitial fibroblast_Development
Lung	dendritic cell	Ageing	0.882384	perm36	dendritic cell_Ageing
Lung	dendritic cell	Development	-0.072075	perm36	dendritic cell_Development
Lung	endothelial cell of lymphatic vessel	Ageing	0.445394	perm36	endothelial cell of lymphatic vessel_Ageing
Lung	endothelial cell of lymphatic vessel	Development	-0.792825	perm36	endothelial cell of lymphatic vessel_Development
Lung	non-classical monocyte	Ageing	0.319339	perm36	non-classical monocyte_Ageing
Lung	non-classical monocyte	Development	-0.72075	perm36	non-classical monocyte_Development
Lung	classical monocyte	Ageing	0.882384	perm36	classical monocyte_Ageing
Lung	classical monocyte	Development	0.252262	perm36	classical monocyte_Development
Lung	B cell	Ageing	0.773137	perm36	B cell_Ageing
Lung	B cell	Development	0.0900937	perm36	B cell_Development
Lung	CD4-positive, alpha-beta T cell	Ageing	0.176477	perm36	CD4-positive, alpha-beta T cell_Ageing
Lung	CD4-positive, alpha-beta T cell	Development	-0.162169	perm36	CD4-positive, alpha-beta T cell_Development
Lung	NK cell	Ageing	0.369761	perm36	NK cell_Ageing
Lung	NK cell	Development	-0.702731	perm36	NK cell_Development
Lung	type II pneumocyte	Ageing	-0.882384	perm36	type II pneumocyte_Ageing
Lung	type II pneumocyte	Development	0.270281	perm36	type II pneumocyte_Development
Lung	ciliated columnar cell of tracheobronchial tree	Ageing	-0.34455	perm36	ciliated columnar cell of tracheobronchial tree_Ageing
Lung	ciliated columnar cell of tracheobronchial tree	Development	0.540562	perm36	ciliated columnar cell of tracheobronchial tree_Development
Lung	neutrophil	Ageing	0.0924402	perm36	neutrophil_Ageing
Lung	neutrophil	Development	0.702731	perm36	neutrophil_Development
Lung	leukocyte	Ageing	0.403376	perm36	leukocyte_Ageing
Lung	leukocyte	Development	-0.774806	perm36	leukocyte_Development
Lung	club cell of bronchiole	Ageing	-0.638678	perm36	club cell of bronchiole_Ageing
Lung	club cell of bronchiole	Development	0.342356	perm36	club cell of bronchiole_Development
Lung	pericyte cell	Ageing	-0.94121	perm36	pericyte cell_Ageing
Lung	pericyte cell	Development	-0.630656	perm36	pericyte cell_Development
Lung	respiratory basal cell	Ageing	-0.0840366	perm36	respiratory basal cell_Ageing
Lung	respiratory basal cell	Development	-0.270281	perm36	respiratory basal cell_Development
Lung	regulatory T cell	Ageing	0.932806	perm36	regulatory T cell_Ageing
Lung	regulatory T cell	Development	0.216225	perm36	regulatory T cell_Development
Lung	CD8-positive, alpha-beta T cell	Ageing	0.823558	perm37	CD8-positive, alpha-beta T cell_Ageing
Lung	CD8-positive, alpha-beta T cell	Development	0.810844	perm37	CD8-positive, alpha-beta T cell_Development
Lung	T cell	Ageing	-0.193284	perm37	T cell_Ageing
Lung	T cell	Development	-0.504525	perm37	T cell_Development
Lung	bronchial smooth muscle cell	Ageing	-0.857173	perm37	bronchial smooth muscle cell_Ageing
Lung	bronchial smooth muscle cell	Development	0.756787	perm37	bronchial smooth muscle cell_Development
Lung	fibroblast of lung	Ageing	-0.865577	perm37	fibroblast of lung_Ageing
Lung	fibroblast of lung	Development	0.702731	perm37	fibroblast of lung_Development
Lung	vein endothelial cell	Ageing	0.504219	perm37	vein endothelial cell_Ageing
Lung	vein endothelial cell	Development	0.72075	perm37	vein endothelial cell_Development
Lung	adventitial cell	Ageing	0.18488	perm37	adventitial cell_Ageing
Lung	adventitial cell	Development	-0.882919	perm37	adventitial cell_Development
Lung	myeloid dendritic cell	Ageing	-0.0588256	perm37	myeloid dendritic cell_Ageing
Lung	myeloid dendritic cell	Development	0.180187	perm37	myeloid dendritic cell_Development
Lung	smooth muscle cell of the pulmonary artery	Ageing	-0.588256	perm37	smooth muscle cell of the pulmonary artery_Ageing
Lung	smooth muscle cell of the pulmonary artery	Development	-0.810844	perm37	smooth muscle cell of the pulmonary artery_Development
Lung	pulmonary interstitial fibroblast	Ageing	-0.34455	perm37	pulmonary interstitial fibroblast_Ageing
Lung	pulmonary interstitial fibroblast	Development	-0.666694	perm37	pulmonary interstitial fibroblast_Development
Lung	dendritic cell	Ageing	0.747926	perm37	dendritic cell_Ageing
Lung	dendritic cell	Development	-0.342356	perm37	dendritic cell_Development
Lung	endothelial cell of lymphatic vessel	Ageing	-0.638678	perm37	endothelial cell of lymphatic vessel_Ageing
Lung	endothelial cell of lymphatic vessel	Development	-0.828862	perm37	endothelial cell of lymphatic vessel_Development
Lung	non-classical monocyte	Ageing	-0.722715	perm37	non-classical monocyte_Ageing
Lung	non-classical monocyte	Development	-0.8649	perm37	non-classical monocyte_Development
Lung	classical monocyte	Ageing	0.890788	perm37	classical monocyte_Ageing
Lung	classical monocyte	Development	0.126131	perm37	classical monocyte_Development
Lung	B cell	Ageing	0.798348	perm37	B cell_Ageing
Lung	B cell	Development	0.234244	perm37	B cell_Development
Lung	CD4-positive, alpha-beta T cell	Ageing	0.0420183	perm37	CD4-positive, alpha-beta T cell_Ageing
Lung	CD4-positive, alpha-beta T cell	Development	-0.360375	perm37	CD4-positive, alpha-beta T cell_Development
Lung	NK cell	Ageing	0.638678	perm37	NK cell_Ageing
Lung	NK cell	Development	0.522544	perm37	NK cell_Development
Lung	type II pneumocyte	Ageing	-0.882384	perm37	type II pneumocyte_Ageing
Lung	type II pneumocyte	Development	0.342356	perm37	type II pneumocyte_Development
Lung	ciliated columnar cell of tracheobronchial tree	Ageing	-0.168073	perm37	ciliated columnar cell of tracheobronchial tree_Ageing
Lung	ciliated columnar cell of tracheobronchial tree	Development	0.414431	perm37	ciliated columnar cell of tracheobronchial tree_Development
Lung	neutrophil	Ageing	0.193284	perm37	neutrophil_Ageing
Lung	neutrophil	Development	0.792825	perm37	neutrophil_Development
Lung	leukocyte	Ageing	0.663889	perm37	leukocyte_Ageing
Lung	leukocyte	Development	-0.666694	perm37	leukocyte_Development
Lung	club cell of bronchiole	Ageing	-0.512623	perm37	club cell of bronchiole_Ageing
Lung	club cell of bronchiole	Development	0.2883	perm37	club cell of bronchiole_Development
Lung	pericyte cell	Ageing	-0.924402	perm37	pericyte cell_Ageing
Lung	pericyte cell	Development	-0.630656	perm37	pericyte cell_Development
Lung	respiratory basal cell	Ageing	0.0168073	perm37	respiratory basal cell_Ageing
Lung	respiratory basal cell	Development	-0.2883	perm37	respiratory basal cell_Development
Lung	regulatory T cell	Ageing	0.94121	perm37	regulatory T cell_Ageing
Lung	regulatory T cell	Development	0.882919	perm37	regulatory T cell_Development
Lung	CD8-positive, alpha-beta T cell	Ageing	0.789944	perm38	CD8-positive, alpha-beta T cell_Ageing
Lung	CD8-positive, alpha-beta T cell	Development	0.2883	perm38	CD8-positive, alpha-beta T cell_Development
Lung	T cell	Ageing	0.0588256	perm38	T cell_Ageing
Lung	T cell	Development	-0.468487	perm38	T cell_Development
Lung	bronchial smooth muscle cell	Ageing	-0.857173	perm38	bronchial smooth muscle cell_Ageing
Lung	bronchial smooth muscle cell	Development	0.810844	perm38	bronchial smooth muscle cell_Development
Lung	fibroblast of lung	Ageing	-0.865577	perm38	fibroblast of lung_Ageing
Lung	fibroblast of lung	Development	0.486506	perm38	fibroblast of lung_Development
Lung	vein endothelial cell	Ageing	0.613467	perm38	vein endothelial cell_Ageing
Lung	vein endothelial cell	Development	0.954994	perm38	vein endothelial cell_Development
Lung	adventitial cell	Ageing	0.126055	perm38	adventitial cell_Ageing
Lung	adventitial cell	Development	-0.882919	perm38	adventitial cell_Development
Lung	myeloid dendritic cell	Ageing	-0.277321	perm38	myeloid dendritic cell_Ageing
Lung	myeloid dendritic cell	Development	-0.270281	perm38	myeloid dendritic cell_Development
Lung	smooth muscle cell of the pulmonary artery	Ageing	-0.428587	perm38	smooth muscle cell of the pulmonary artery_Ageing
Lung	smooth muscle cell of the pulmonary artery	Development	-0.882919	perm38	smooth muscle cell of the pulmonary artery_Development
Lung	pulmonary interstitial fibroblast	Ageing	-0.201688	perm38	pulmonary interstitial fibroblast_Ageing
Lung	pulmonary interstitial fibroblast	Development	-0.630656	perm38	pulmonary interstitial fibroblast_Development
Lung	dendritic cell	Ageing	0.789944	perm38	dendritic cell_Ageing
Lung	dendritic cell	Development	-0.0540562	perm38	dendritic cell_Development
Lung	endothelial cell of lymphatic vessel	Ageing	-0.193284	perm38	endothelial cell of lymphatic vessel_Ageing
Lung	endothelial cell of lymphatic vessel	Development	-0.954994	perm38	endothelial cell of lymphatic vessel_Development
Lung	non-classical monocyte	Ageing	-0.495816	perm38	non-classical monocyte_Ageing
Lung	non-classical monocyte	Development	-0.540562	perm38	non-classical monocyte_Development
Lung	classical monocyte	Ageing	0.882384	perm38	classical monocyte_Ageing
Lung	classical monocyte	Development	0.306319	perm38	classical monocyte_Development
Lung	B cell	Ageing	0.764733	perm38	B cell_Ageing
Lung	B cell	Development	0.630656	perm38	B cell_Development
Lung	CD4-positive, alpha-beta T cell	Ageing	0.310935	perm38	CD4-positive, alpha-beta T cell_Ageing
Lung	CD4-positive, alpha-beta T cell	Development	-0.342356	perm38	CD4-positive, alpha-beta T cell_Development
Lung	NK cell	Ageing	0.453798	perm38	NK cell_Ageing
Lung	NK cell	Development	0.666694	perm38	NK cell_Development
Lung	type II pneumocyte	Ageing	-0.907595	perm38	type II pneumocyte_Ageing
Lung	type II pneumocyte	Development	0.342356	perm38	type II pneumocyte_Development
Lung	ciliated columnar cell of tracheobronchial tree	Ageing	-0.34455	perm38	ciliated columnar cell of tracheobronchial tree_Ageing
Lung	ciliated columnar cell of tracheobronchial tree	Development	0.540562	perm38	ciliated columnar cell of tracheobronchial tree_Development
Lung	neutrophil	Ageing	-0.117651	perm38	neutrophil_Ageing
Lung	neutrophil	Development	0.5766	perm38	neutrophil_Development
Lung	leukocyte	Ageing	0.243706	perm38	leukocyte_Ageing
Lung	leukocyte	Development	0.216225	perm38	leukocyte_Development
Lung	club cell of bronchiole	Ageing	-0.479009	perm38	club cell of bronchiole_Ageing
Lung	club cell of bronchiole	Development	0.0900937	perm38	club cell of bronchiole_Development
Lung	pericyte cell	Ageing	-0.924402	perm38	pericyte cell_Ageing
Lung	pericyte cell	Development	-0.666694	perm38	pericyte cell_Development
Lung	respiratory basal cell	Ageing	-0.34455	perm38	respiratory basal cell_Ageing
Lung	respiratory basal cell	Development	-0.270281	perm38	respiratory basal cell_Development
Lung	regulatory T cell	Ageing	0.59666	perm38	regulatory T cell_Ageing
Lung	regulatory T cell	Development	0.774806	perm38	regulatory T cell_Development
Lung	CD8-positive, alpha-beta T cell	Ageing	0.890788	perm39	CD8-positive, alpha-beta T cell_Ageing
Lung	CD8-positive, alpha-beta T cell	Development	0.774806	perm39	CD8-positive, alpha-beta T cell_Development
Lung	T cell	Ageing	0.0336146	perm39	T cell_Ageing
Lung	T cell	Development	-0.2883	perm39	T cell_Development
Lung	bronchial smooth muscle cell	Ageing	-0.857173	perm39	bronchial smooth muscle cell_Ageing
Lung	bronchial smooth muscle cell	Development	0.810844	perm39	bronchial smooth muscle cell_Development
Lung	fibroblast of lung	Ageing	-0.865577	perm39	fibroblast of lung_Ageing
Lung	fibroblast of lung	Development	0.810844	perm39	fibroblast of lung_Development
Lung	vein endothelial cell	Ageing	-0.0168073	perm39	vein endothelial cell_Ageing
Lung	vein endothelial cell	Development	-0.774806	perm39	vein endothelial cell_Development
Lung	adventitial cell	Ageing	0.310935	perm39	adventitial cell_Ageing
Lung	adventitial cell	Development	-0.882919	perm39	adventitial cell_Development
Lung	myeloid dendritic cell	Ageing	-0.0588256	perm39	myeloid dendritic cell_Ageing
Lung	myeloid dendritic cell	Development	-0.792825	perm39	myeloid dendritic cell_Development
Lung	smooth muscle cell of the pulmonary artery	Ageing	-0.521027	perm39	smooth muscle cell of the pulmonary artery_Ageing
Lung	smooth muscle cell of the pulmonary artery	Development	-0.324337	perm39	smooth muscle cell of the pulmonary artery_Development
Lung	pulmonary interstitial fibroblast	Ageing	-0.285724	perm39	pulmonary interstitial fibroblast_Ageing
Lung	pulmonary interstitial fibroblast	Development	-0.666694	perm39	pulmonary interstitial fibroblast_Development
Lung	dendritic cell	Ageing	0.823558	perm39	dendritic cell_Ageing
Lung	dendritic cell	Development	0.198206	perm39	dendritic cell_Development
Lung	endothelial cell of lymphatic vessel	Ageing	-0.739522	perm39	endothelial cell of lymphatic vessel_Ageing
Lung	endothelial cell of lymphatic vessel	Development	-0.900937	perm39	endothelial cell of lymphatic vessel_Development
Lung	non-classical monocyte	Ageing	-0.277321	perm39	non-classical monocyte_Ageing
Lung	non-classical monocyte	Development	-0.5766	perm39	non-classical monocyte_Development
Lung	classical monocyte	Ageing	0.865577	perm39	classical monocyte_Ageing
Lung	classical monocyte	Development	-0.0180187	perm39	classical monocyte_Development
Lung	B cell	Ageing	0.798348	perm39	B cell_Ageing
Lung	B cell	Development	0.234244	perm39	B cell_Development
Lung	CD4-positive, alpha-beta T cell	Ageing	0.100844	perm39	CD4-positive, alpha-beta T cell_Ageing
Lung	CD4-positive, alpha-beta T cell	Development	-0.252262	perm39	CD4-positive, alpha-beta T cell_Development
Lung	NK cell	Ageing	0.336146	perm39	NK cell_Ageing
Lung	NK cell	Development	-0.738769	perm39	NK cell_Development
Lung	type II pneumocyte	Ageing	-0.882384	perm39	type II pneumocyte_Ageing
Lung	type II pneumocyte	Development	0.270281	perm39	type II pneumocyte_Development
Lung	ciliated columnar cell of tracheobronchial tree	Ageing	-0.34455	perm39	ciliated columnar cell of tracheobronchial tree_Ageing
Lung	ciliated columnar cell of tracheobronchial tree	Development	0.666694	perm39	ciliated columnar cell of tracheobronchial tree_Development
Lung	neutrophil	Ageing	0.0756329	perm39	neutrophil_Ageing
Lung	neutrophil	Development	0.5766	perm39	neutrophil_Development
Lung	leukocyte	Ageing	0.621871	perm39	leukocyte_Ageing
Lung	leukocyte	Development	-0.14415	perm39	leukocyte_Development
Lung	club cell of bronchiole	Ageing	-0.588256	perm39	club cell of bronchiole_Ageing
Lung	club cell of bronchiole	Development	-0.522544	perm39	club cell of bronchiole_Development
Lung	pericyte cell	Ageing	-0.924402	perm39	pericyte cell_Ageing
Lung	pericyte cell	Development	-0.630656	perm39	pericyte cell_Development
Lung	respiratory basal cell	Ageing	-0.193284	perm39	respiratory basal cell_Ageing
Lung	respiratory basal cell	Development	0.180187	perm39	respiratory basal cell_Development
Lung	regulatory T cell	Ageing	0.294128	perm39	regulatory T cell_Ageing
Lung	regulatory T cell	Development	-0.0180187	perm39	regulatory T cell_Development
Lung	CD8-positive, alpha-beta T cell	Ageing	0.848769	perm40	CD8-positive, alpha-beta T cell_Ageing
Lung	CD8-positive, alpha-beta T cell	Development	0.396412	perm40	CD8-positive, alpha-beta T cell_Development
Lung	T cell	Ageing	-0.310935	perm40	T cell_Ageing
Lung	T cell	Development	-0.756787	perm40	T cell_Development
Lung	bronchial smooth muscle cell	Ageing	-0.857173	perm40	bronchial smooth muscle cell_Ageing
Lung	bronchial smooth muscle cell	Development	0.702731	perm40	bronchial smooth muscle cell_Development
Lung	fibroblast of lung	Ageing	-0.865577	perm40	fibroblast of lung_Ageing
Lung	fibroblast of lung	Development	0.43245	perm40	fibroblast of lung_Development
Lung	vein endothelial cell	Ageing	0.462201	perm40	vein endothelial cell_Ageing
Lung	vein endothelial cell	Development	0.414431	perm40	vein endothelial cell_Development
Lung	adventitial cell	Ageing	0.210091	perm40	adventitial cell_Ageing
Lung	adventitial cell	Development	-0.882919	perm40	adventitial cell_Development
Lung	myeloid dendritic cell	Ageing	0.394972	perm40	myeloid dendritic cell_Ageing
Lung	myeloid dendritic cell	Development	-0.414431	perm40	myeloid dendritic cell_Development
Lung	smooth muscle cell of the pulmonary artery	Ageing	-0.773137	perm40	smooth muscle cell of the pulmonary artery_Ageing
Lung	smooth muscle cell of the pulmonary artery	Development	0.468487	perm40	smooth muscle cell of the pulmonary artery_Development
Lung	pulmonary interstitial fibroblast	Ageing	0.117651	perm40	pulmonary interstitial fibroblast_Ageing
Lung	pulmonary interstitial fibroblast	Development	-0.630656	perm40	pulmonary interstitial fibroblast_Development
Lung	dendritic cell	Ageing	0.899191	perm40	dendritic cell_Ageing
Lung	dendritic cell	Development	-0.342356	perm40	dendritic cell_Development
Lung	endothelial cell of lymphatic vessel	Ageing	0	perm40	endothelial cell of lymphatic vessel_Ageing
Lung	endothelial cell of lymphatic vessel	Development	-0.882919	perm40	endothelial cell of lymphatic vessel_Development
Lung	non-classical monocyte	Ageing	0.18488	perm40	non-classical monocyte_Ageing
Lung	non-classical monocyte	Development	-0.594619	perm40	non-classical monocyte_Development
Lung	classical monocyte	Ageing	0.882384	perm40	classical monocyte_Ageing
Lung	classical monocyte	Development	0.306319	perm40	classical monocyte_Development
Lung	B cell	Ageing	0.731118	perm40	B cell_Ageing
Lung	B cell	Development	0.0900937	perm40	B cell_Development
Lung	CD4-positive, alpha-beta T cell	Ageing	0.285724	perm40	CD4-positive, alpha-beta T cell_Ageing
Lung	CD4-positive, alpha-beta T cell	Development	-0.162169	perm40	CD4-positive, alpha-beta T cell_Development
Lung	NK cell	Ageing	0.521027	perm40	NK cell_Ageing
Lung	NK cell	Development	-0.072075	perm40	NK cell_Development
Lung	type II pneumocyte	Ageing	-0.924402	perm40	type II pneumocyte_Ageing
Lung	type II pneumocyte	Development	0.342356	perm40	type II pneumocyte_Development
Lung	ciliated columnar cell of tracheobronchial tree	Ageing	-0.285724	perm40	ciliated columnar cell of tracheobronchial tree_Ageing
Lung	ciliated columnar cell of tracheobronchial tree	Development	0.540562	perm40	ciliated columnar cell of tracheobronchial tree_Development
Lung	neutrophil	Ageing	0.285724	perm40	neutrophil_Ageing
Lung	neutrophil	Development	0.702731	perm40	neutrophil_Development
Lung	leukocyte	Ageing	0.361357	perm40	leukocyte_Ageing
Lung	leukocyte	Development	0.5766	perm40	leukocyte_Development
Lung	club cell of bronchiole	Ageing	-0.260513	perm40	club cell of bronchiole_Ageing
Lung	club cell of bronchiole	Development	0.0540562	perm40	club cell of bronchiole_Development
Lung	pericyte cell	Ageing	-0.823558	perm40	pericyte cell_Ageing
Lung	pericyte cell	Development	-0.378394	perm40	pericyte cell_Development
Lung	respiratory basal cell	Ageing	-0.411779	perm40	respiratory basal cell_Ageing
Lung	respiratory basal cell	Development	-0.126131	perm40	respiratory basal cell_Development
Lung	regulatory T cell	Ageing	0.386568	perm40	regulatory T cell_Ageing
Lung	regulatory T cell	Development	0.738769	perm40	regulatory T cell_Development
Lung	CD8-positive, alpha-beta T cell	Ageing	0.764733	perm41	CD8-positive, alpha-beta T cell_Ageing
Lung	CD8-positive, alpha-beta T cell	Development	0.702731	perm41	CD8-positive, alpha-beta T cell_Development
Lung	T cell	Ageing	-0.0504219	perm41	T cell_Ageing
Lung	T cell	Development	-0.612637	perm41	T cell_Development
Lung	bronchial smooth muscle cell	Ageing	-0.857173	perm41	bronchial smooth muscle cell_Ageing
Lung	bronchial smooth muscle cell	Development	0.756787	perm41	bronchial smooth muscle cell_Development
Lung	fibroblast of lung	Ageing	-0.865577	perm41	fibroblast of lung_Ageing
Lung	fibroblast of lung	Development	0.216225	perm41	fibroblast of lung_Development
Lung	vein endothelial cell	Ageing	0.739522	perm41	vein endothelial cell_Ageing
Lung	vein endothelial cell	Development	-0.5766	perm41	vein endothelial cell_Development
Lung	adventitial cell	Ageing	0.319339	perm41	adventitial cell_Ageing
Lung	adventitial cell	Development	-0.882919	perm41	adventitial cell_Development
Lung	myeloid dendritic cell	Ageing	-0.218495	perm41	myeloid dendritic cell_Ageing
Lung	myeloid dendritic cell	Development	0.270281	perm41	myeloid dendritic cell_Development
Lung	smooth muscle cell of the pulmonary artery	Ageing	0.277321	perm41	smooth muscle cell of the pulmonary artery_Ageing
Lung	smooth muscle cell of the pulmonary artery	Development	0.0360375	perm41	smooth muscle cell of the pulmonary artery_Development
Lung	pulmonary interstitial fibroblast	Ageing	0.117651	perm41	pulmonary interstitial fibroblast_Ageing
Lung	pulmonary interstitial fibroblast	Development	-0.666694	perm41	pulmonary interstitial fibroblast_Development
Lung	dendritic cell	Ageing	0.764733	perm41	dendritic cell_Ageing
Lung	dendritic cell	Development	-0.342356	perm41	dendritic cell_Development
Lung	endothelial cell of lymphatic vessel	Ageing	-0.235302	perm41	endothelial cell of lymphatic vessel_Ageing
Lung	endothelial cell of lymphatic vessel	Development	-0.882919	perm41	endothelial cell of lymphatic vessel_Development
Lung	non-classical monocyte	Ageing	-0.327743	perm41	non-classical monocyte_Ageing
Lung	non-classical monocyte	Development	-0.936975	perm41	non-classical monocyte_Development
Lung	classical monocyte	Ageing	0.949613	perm41	classical monocyte_Ageing
Lung	classical monocyte	Development	0.126131	perm41	classical monocyte_Development
Lung	B cell	Ageing	0.773137	perm41	B cell_Ageing
Lung	B cell	Development	0.198206	perm41	B cell_Development
Lung	CD4-positive, alpha-beta T cell	Ageing	0.176477	perm41	CD4-positive, alpha-beta T cell_Ageing
Lung	CD4-positive, alpha-beta T cell	Development	-0.0360375	perm41	CD4-positive, alpha-beta T cell_Development
Lung	NK cell	Ageing	0.714311	perm41	NK cell_Ageing
Lung	NK cell	Development	0.0900937	perm41	NK cell_Development
Lung	type II pneumocyte	Ageing	-0.907595	perm41	type II pneumocyte_Ageing
Lung	type II pneumocyte	Development	0.270281	perm41	type II pneumocyte_Development
Lung	ciliated columnar cell of tracheobronchial tree	Ageing	-0.34455	perm41	ciliated columnar cell of tracheobronchial tree_Ageing
Lung	ciliated columnar cell of tracheobronchial tree	Development	0.666694	perm41	ciliated columnar cell of tracheobronchial tree_Development
Lung	neutrophil	Ageing	-0.117651	perm41	neutrophil_Ageing
Lung	neutrophil	Development	0.702731	perm41	neutrophil_Development
Lung	leukocyte	Ageing	0.621871	perm41	leukocyte_Ageing
Lung	leukocyte	Development	0.14415	perm41	leukocyte_Development
Lung	club cell of bronchiole	Ageing	-0.176477	perm41	club cell of bronchiole_Ageing
Lung	club cell of bronchiole	Development	0.684712	perm41	club cell of bronchiole_Development
Lung	pericyte cell	Ageing	-0.94121	perm41	pericyte cell_Ageing
Lung	pericyte cell	Development	-0.630656	perm41	pericyte cell_Development
Lung	respiratory basal cell	Ageing	-0.025211	perm41	respiratory basal cell_Ageing
Lung	respiratory basal cell	Development	-0.126131	perm41	respiratory basal cell_Development
Lung	regulatory T cell	Ageing	0.6891	perm41	regulatory T cell_Ageing
Lung	regulatory T cell	Development	0.198206	perm41	regulatory T cell_Development
Lung	CD8-positive, alpha-beta T cell	Ageing	0.756329	perm42	CD8-positive, alpha-beta T cell_Ageing
Lung	CD8-positive, alpha-beta T cell	Development	-0.342356	perm42	CD8-positive, alpha-beta T cell_Development
Lung	T cell	Ageing	-0.0672293	perm42	T cell_Ageing
Lung	T cell	Development	-0.504525	perm42	T cell_Development
Lung	bronchial smooth muscle cell	Ageing	-0.857173	perm42	bronchial smooth muscle cell_Ageing
Lung	bronchial smooth muscle cell	Development	0.810844	perm42	bronchial smooth muscle cell_Development
Lung	fibroblast of lung	Ageing	-0.865577	perm42	fibroblast of lung_Ageing
Lung	fibroblast of lung	Development	0.270281	perm42	fibroblast of lung_Development
Lung	vein endothelial cell	Ageing	0.243706	perm42	vein endothelial cell_Ageing
Lung	vein endothelial cell	Development	0.666694	perm42	vein endothelial cell_Development
Lung	adventitial cell	Ageing	0.201688	perm42	adventitial cell_Ageing
Lung	adventitial cell	Development	-0.702731	perm42	adventitial cell_Development
Lung	myeloid dendritic cell	Ageing	0.0168073	perm42	myeloid dendritic cell_Ageing
Lung	myeloid dendritic cell	Development	-0.270281	perm42	myeloid dendritic cell_Development
Lung	smooth muscle cell of the pulmonary artery	Ageing	-0.798348	perm42	smooth muscle cell of the pulmonary artery_Ageing
Lung	smooth muscle cell of the pulmonary artery	Development	-0.594619	perm42	smooth muscle cell of the pulmonary artery_Development
Lung	pulmonary interstitial fibroblast	Ageing	-0.369761	perm42	pulmonary interstitial fibroblast_Ageing
Lung	pulmonary interstitial fibroblast	Development	-0.630656	perm42	pulmonary interstitial fibroblast_Development
Lung	dendritic cell	Ageing	0.773137	perm42	dendritic cell_Ageing
Lung	dendritic cell	Development	-0.126131	perm42	dendritic cell_Development
Lung	endothelial cell of lymphatic vessel	Ageing	-0.126055	perm42	endothelial cell of lymphatic vessel_Ageing
Lung	endothelial cell of lymphatic vessel	Development	-0.954994	perm42	endothelial cell of lymphatic vessel_Development
Lung	non-classical monocyte	Ageing	-0.25211	perm42	non-classical monocyte_Ageing
Lung	non-classical monocyte	Development	-0.702731	perm42	non-classical monocyte_Development
Lung	classical monocyte	Ageing	0.865577	perm42	classical monocyte_Ageing
Lung	classical monocyte	Development	0.342356	perm42	classical monocyte_Development
Lung	B cell	Ageing	0.798348	perm42	B cell_Ageing
Lung	B cell	Development	0.234244	perm42	B cell_Development
Lung	CD4-positive, alpha-beta T cell	Ageing	-0.495816	perm42	CD4-positive, alpha-beta T cell_Ageing
Lung	CD4-positive, alpha-beta T cell	Development	-0.126131	perm42	CD4-positive, alpha-beta T cell_Development
Lung	NK cell	Ageing	0.756329	perm42	NK cell_Ageing
Lung	NK cell	Development	0.72075	perm42	NK cell_Development
Lung	type II pneumocyte	Ageing	-0.907595	perm42	type II pneumocyte_Ageing
Lung	type II pneumocyte	Development	0.342356	perm42	type II pneumocyte_Development
Lung	ciliated columnar cell of tracheobronchial tree	Ageing	-0.260513	perm42	ciliated columnar cell of tracheobronchial tree_Ageing
Lung	ciliated columnar cell of tracheobronchial tree	Development	0.666694	perm42	ciliated columnar cell of tracheobronchial tree_Development
Lung	neutrophil	Ageing	0.25211	perm42	neutrophil_Ageing
Lung	neutrophil	Development	0.5766	perm42	neutrophil_Development
Lung	leukocyte	Ageing	0.462201	perm42	leukocyte_Ageing
Lung	leukocyte	Development	-0.198206	perm42	leukocyte_Development
Lung	club cell of bronchiole	Ageing	-0.18488	perm42	club cell of bronchiole_Ageing
Lung	club cell of bronchiole	Development	0.846881	perm42	club cell of bronchiole_Development
Lung	pericyte cell	Ageing	-0.87398	perm42	pericyte cell_Ageing
Lung	pericyte cell	Development	-0.666694	perm42	pericyte cell_Development
Lung	respiratory basal cell	Ageing	-0.15967	perm42	respiratory basal cell_Ageing
Lung	respiratory basal cell	Development	-0.270281	perm42	respiratory basal cell_Development
Lung	regulatory T cell	Ageing	0.663889	perm42	regulatory T cell_Ageing
Lung	regulatory T cell	Development	0.126131	perm42	regulatory T cell_Development
Lung	CD8-positive, alpha-beta T cell	Ageing	0.756329	perm43	CD8-positive, alpha-beta T cell_Ageing
Lung	CD8-positive, alpha-beta T cell	Development	0.846881	perm43	CD8-positive, alpha-beta T cell_Development
Lung	T cell	Ageing	0.0420183	perm43	T cell_Ageing
Lung	T cell	Development	-0.252262	perm43	T cell_Development
Lung	bronchial smooth muscle cell	Ageing	-0.857173	perm43	bronchial smooth muscle cell_Ageing
Lung	bronchial smooth muscle cell	Development	0.810844	perm43	bronchial smooth muscle cell_Development
Lung	fibroblast of lung	Ageing	-0.840366	perm43	fibroblast of lung_Ageing
Lung	fibroblast of lung	Development	0.648675	perm43	fibroblast of lung_Development
Lung	vein endothelial cell	Ageing	0.0504219	perm43	vein endothelial cell_Ageing
Lung	vein endothelial cell	Development	-0.666694	perm43	vein endothelial cell_Development
Lung	adventitial cell	Ageing	0.605063	perm43	adventitial cell_Ageing
Lung	adventitial cell	Development	-0.846881	perm43	adventitial cell_Development
Lung	myeloid dendritic cell	Ageing	-0.411779	perm43	myeloid dendritic cell_Ageing
Lung	myeloid dendritic cell	Development	-0.324337	perm43	myeloid dendritic cell_Development
Lung	smooth muscle cell of the pulmonary artery	Ageing	-0.403376	perm43	smooth muscle cell of the pulmonary artery_Ageing
Lung	smooth muscle cell of the pulmonary artery	Development	-0.918956	perm43	smooth muscle cell of the pulmonary artery_Development
Lung	pulmonary interstitial fibroblast	Ageing	0.0420183	perm43	pulmonary interstitial fibroblast_Ageing
Lung	pulmonary interstitial fibroblast	Development	-0.594619	perm43	pulmonary interstitial fibroblast_Development
Lung	dendritic cell	Ageing	0.764733	perm43	dendritic cell_Ageing
Lung	dendritic cell	Development	0.486506	perm43	dendritic cell_Development
Lung	endothelial cell of lymphatic vessel	Ageing	-0.0756329	perm43	endothelial cell of lymphatic vessel_Ageing
Lung	endothelial cell of lymphatic vessel	Development	-0.828862	perm43	endothelial cell of lymphatic vessel_Development
Lung	non-classical monocyte	Ageing	-0.168073	perm43	non-classical monocyte_Ageing
Lung	non-classical monocyte	Development	-0.612637	perm43	non-classical monocyte_Development
Lung	classical monocyte	Ageing	0.882384	perm43	classical monocyte_Ageing
Lung	classical monocyte	Development	0.0180187	perm43	classical monocyte_Development
Lung	B cell	Ageing	0.798348	perm43	B cell_Ageing
Lung	B cell	Development	0.234244	perm43	B cell_Development
Lung	CD4-positive, alpha-beta T cell	Ageing	0.268917	perm43	CD4-positive, alpha-beta T cell_Ageing
Lung	CD4-positive, alpha-beta T cell	Development	-0.162169	perm43	CD4-positive, alpha-beta T cell_Development
Lung	NK cell	Ageing	0.109248	perm43	NK cell_Ageing
Lung	NK cell	Development	-0.14415	perm43	NK cell_Development
Lung	type II pneumocyte	Ageing	-0.882384	perm43	type II pneumocyte_Ageing
Lung	type II pneumocyte	Development	0.504525	perm43	type II pneumocyte_Development
Lung	ciliated columnar cell of tracheobronchial tree	Ageing	-0.34455	perm43	ciliated columnar cell of tracheobronchial tree_Ageing
Lung	ciliated columnar cell of tracheobronchial tree	Development	0.666694	perm43	ciliated columnar cell of tracheobronchial tree_Development
Lung	neutrophil	Ageing	-0.34455	perm43	neutrophil_Ageing
Lung	neutrophil	Development	0.5766	perm43	neutrophil_Development
Lung	leukocyte	Ageing	0.411779	perm43	leukocyte_Ageing
Lung	leukocyte	Development	-0.180187	perm43	leukocyte_Development
Lung	club cell of bronchiole	Ageing	-0.504219	perm43	club cell of bronchiole_Ageing
Lung	club cell of bronchiole	Development	-0.378394	perm43	club cell of bronchiole_Development
Lung	pericyte cell	Ageing	-0.966421	perm43	pericyte cell_Ageing
Lung	pericyte cell	Development	-0.630656	perm43	pericyte cell_Development
Lung	respiratory basal cell	Ageing	-0.0168073	perm43	respiratory basal cell_Ageing
Lung	respiratory basal cell	Development	-0.252262	perm43	respiratory basal cell_Development
Lung	regulatory T cell	Ageing	-0.0924402	perm43	regulatory T cell_Ageing
Lung	regulatory T cell	Development	0.324337	perm43	regulatory T cell_Development
Lung	CD8-positive, alpha-beta T cell	Ageing	0.773137	perm44	CD8-positive, alpha-beta T cell_Ageing
Lung	CD8-positive, alpha-beta T cell	Development	0.810844	perm44	CD8-positive, alpha-beta T cell_Development
Lung	T cell	Ageing	0.168073	perm44	T cell_Ageing
Lung	T cell	Development	-0.774806	perm44	T cell_Development
Lung	bronchial smooth muscle cell	Ageing	-0.857173	perm44	bronchial smooth muscle cell_Ageing
Lung	bronchial smooth muscle cell	Development	0.540562	perm44	bronchial smooth muscle cell_Development
Lung	fibroblast of lung	Ageing	-0.865577	perm44	fibroblast of lung_Ageing
Lung	fibroblast of lung	Development	0.162169	perm44	fibroblast of lung_Development
Lung	vein endothelial cell	Ageing	-0.151266	perm44	vein endothelial cell_Ageing
Lung	vein endothelial cell	Development	0.702731	perm44	vein endothelial cell_Development
Lung	adventitial cell	Ageing	0.453798	perm44	adventitial cell_Ageing
Lung	adventitial cell	Development	-0.954994	perm44	adventitial cell_Development
Lung	myeloid dendritic cell	Ageing	0.0840366	perm44	myeloid dendritic cell_Ageing
Lung	myeloid dendritic cell	Development	-0.540562	perm44	myeloid dendritic cell_Development
Lung	smooth muscle cell of the pulmonary artery	Ageing	0.0168073	perm44	smooth muscle cell of the pulmonary artery_Ageing
Lung	smooth muscle cell of the pulmonary artery	Development	-0.774806	perm44	smooth muscle cell of the pulmonary artery_Development
Lung	pulmonary interstitial fibroblast	Ageing	-0.243706	perm44	pulmonary interstitial fibroblast_Ageing
Lung	pulmonary interstitial fibroblast	Development	-0.666694	perm44	pulmonary interstitial fibroblast_Development
Lung	dendritic cell	Ageing	0.663889	perm44	dendritic cell_Ageing
Lung	dendritic cell	Development	0.108112	perm44	dendritic cell_Development
Lung	endothelial cell of lymphatic vessel	Ageing	0.142862	perm44	endothelial cell of lymphatic vessel_Ageing
Lung	endothelial cell of lymphatic vessel	Development	-0.810844	perm44	endothelial cell of lymphatic vessel_Development
Lung	non-classical monocyte	Ageing	0.0420183	perm44	non-classical monocyte_Ageing
Lung	non-classical monocyte	Development	-0.198206	perm44	non-classical monocyte_Development
Lung	classical monocyte	Ageing	0.865577	perm44	classical monocyte_Ageing
Lung	classical monocyte	Development	0.0900937	perm44	classical monocyte_Development
Lung	B cell	Ageing	0.798348	perm44	B cell_Ageing
Lung	B cell	Development	0.198206	perm44	B cell_Development
Lung	CD4-positive, alpha-beta T cell	Ageing	0.151266	perm44	CD4-positive, alpha-beta T cell_Ageing
Lung	CD4-positive, alpha-beta T cell	Development	-0.162169	perm44	CD4-positive, alpha-beta T cell_Development
Lung	NK cell	Ageing	0.731118	perm44	NK cell_Ageing
Lung	NK cell	Development	-0.180187	perm44	NK cell_Development
Lung	type II pneumocyte	Ageing	-0.882384	perm44	type II pneumocyte_Ageing
Lung	type II pneumocyte	Development	0.360375	perm44	type II pneumocyte_Development
Lung	ciliated columnar cell of tracheobronchial tree	Ageing	-0.34455	perm44	ciliated columnar cell of tracheobronchial tree_Ageing
Lung	ciliated columnar cell of tracheobronchial tree	Development	0.666694	perm44	ciliated columnar cell of tracheobronchial tree_Development
Lung	neutrophil	Ageing	-0.117651	perm44	neutrophil_Ageing
Lung	neutrophil	Development	0.702731	perm44	neutrophil_Development
Lung	leukocyte	Ageing	0.294128	perm44	leukocyte_Ageing
Lung	leukocyte	Development	-0.810844	perm44	leukocyte_Development
Lung	club cell of bronchiole	Ageing	-0.697504	perm44	club cell of bronchiole_Ageing
Lung	club cell of bronchiole	Development	0.306319	perm44	club cell of bronchiole_Development
Lung	pericyte cell	Ageing	-0.924402	perm44	pericyte cell_Ageing
Lung	pericyte cell	Development	-0.630656	perm44	pericyte cell_Development
Lung	respiratory basal cell	Ageing	-0.0420183	perm44	respiratory basal cell_Ageing
Lung	respiratory basal cell	Development	-0.126131	perm44	respiratory basal cell_Development
Lung	regulatory T cell	Ageing	0.747926	perm44	regulatory T cell_Ageing
Lung	regulatory T cell	Development	-0.5766	perm44	regulatory T cell_Development
Lung	CD8-positive, alpha-beta T cell	Ageing	0.815155	perm45	CD8-positive, alpha-beta T cell_Ageing
Lung	CD8-positive, alpha-beta T cell	Development	0.846881	perm45	CD8-positive, alpha-beta T cell_Development
Lung	T cell	Ageing	-0.142862	perm45	T cell_Ageing
Lung	T cell	Development	-0.900937	perm45	T cell_Development
Lung	bronchial smooth muscle cell	Ageing	-0.857173	perm45	bronchial smooth muscle cell_Ageing
Lung	bronchial smooth muscle cell	Development	0.756787	perm45	bronchial smooth muscle cell_Development
Lung	fibroblast of lung	Ageing	-0.865577	perm45	fibroblast of lung_Ageing
Lung	fibroblast of lung	Development	0.216225	perm45	fibroblast of lung_Development
Lung	vein endothelial cell	Ageing	0.890788	perm45	vein endothelial cell_Ageing
Lung	vein endothelial cell	Development	-0.774806	perm45	vein endothelial cell_Development
Lung	adventitial cell	Ageing	0.630274	perm45	adventitial cell_Ageing
Lung	adventitial cell	Development	-0.882919	perm45	adventitial cell_Development
Lung	myeloid dendritic cell	Ageing	0.226899	perm45	myeloid dendritic cell_Ageing
Lung	myeloid dendritic cell	Development	-0.936975	perm45	myeloid dendritic cell_Development
Lung	smooth muscle cell of the pulmonary artery	Ageing	-0.747926	perm45	smooth muscle cell of the pulmonary artery_Ageing
Lung	smooth muscle cell of the pulmonary artery	Development	-0.180187	perm45	smooth muscle cell of the pulmonary artery_Development
Lung	pulmonary interstitial fibroblast	Ageing	-0.277321	perm45	pulmonary interstitial fibroblast_Ageing
Lung	pulmonary interstitial fibroblast	Development	-0.666694	perm45	pulmonary interstitial fibroblast_Development
Lung	dendritic cell	Ageing	0.747926	perm45	dendritic cell_Ageing
Lung	dendritic cell	Development	-0.342356	perm45	dendritic cell_Development
Lung	endothelial cell of lymphatic vessel	Ageing	0.0420183	perm45	endothelial cell of lymphatic vessel_Ageing
Lung	endothelial cell of lymphatic vessel	Development	-0.900937	perm45	endothelial cell of lymphatic vessel_Development
Lung	non-classical monocyte	Ageing	-0.470605	perm45	non-classical monocyte_Ageing
Lung	non-classical monocyte	Development	-0.72075	perm45	non-classical monocyte_Development
Lung	classical monocyte	Ageing	0.865577	perm45	classical monocyte_Ageing
Lung	classical monocyte	Development	0.306319	perm45	classical monocyte_Development
Lung	B cell	Ageing	0.798348	perm45	B cell_Ageing
Lung	B cell	Development	0.43245	perm45	B cell_Development
Lung	CD4-positive, alpha-beta T cell	Ageing	-0.00840366	perm45	CD4-positive, alpha-beta T cell_Ageing
Lung	CD4-positive, alpha-beta T cell	Development	-0.162169	perm45	CD4-positive, alpha-beta T cell_Development
Lung	NK cell	Ageing	0.579852	perm45	NK cell_Ageing
Lung	NK cell	Development	0.126131	perm45	NK cell_Development
Lung	type II pneumocyte	Ageing	-0.882384	perm45	type II pneumocyte_Ageing
Lung	type II pneumocyte	Development	0.270281	perm45	type II pneumocyte_Development
Lung	ciliated columnar cell of tracheobronchial tree	Ageing	-0.319339	perm45	ciliated columnar cell of tracheobronchial tree_Ageing
Lung	ciliated columnar cell of tracheobronchial tree	Development	0.666694	perm45	ciliated columnar cell of tracheobronchial tree_Development
Lung	neutrophil	Ageing	-0.117651	perm45	neutrophil_Ageing
Lung	neutrophil	Development	0.5766	perm45	neutrophil_Development
Lung	leukocyte	Ageing	0.697504	perm45	leukocyte_Ageing
Lung	leukocyte	Development	-0.450469	perm45	leukocyte_Development
Lung	club cell of bronchiole	Ageing	-0.647082	perm45	club cell of bronchiole_Ageing
Lung	club cell of bronchiole	Development	0.378394	perm45	club cell of bronchiole_Development
Lung	pericyte cell	Ageing	-0.94121	perm45	pericyte cell_Ageing
Lung	pericyte cell	Development	-0.504525	perm45	pericyte cell_Development
Lung	respiratory basal cell	Ageing	0.0168073	perm45	respiratory basal cell_Ageing
Lung	respiratory basal cell	Development	0.306319	perm45	respiratory basal cell_Development
Lung	regulatory T cell	Ageing	0.899191	perm45	regulatory T cell_Ageing
Lung	regulatory T cell	Development	0.702731	perm45	regulatory T cell_Development
Lung	CD8-positive, alpha-beta T cell	Ageing	0.789944	perm46	CD8-positive, alpha-beta T cell_Ageing
Lung	CD8-positive, alpha-beta T cell	Development	0.324337	perm46	CD8-positive, alpha-beta T cell_Development
Lung	T cell	Ageing	0.100844	perm46	T cell_Ageing
Lung	T cell	Development	-0.828862	perm46	T cell_Development
Lung	bronchial smooth muscle cell	Ageing	-0.857173	perm46	bronchial smooth muscle cell_Ageing
Lung	bronchial smooth muscle cell	Development	0.810844	perm46	bronchial smooth muscle cell_Development
Lung	fibroblast of lung	Ageing	-0.865577	perm46	fibroblast of lung_Ageing
Lung	fibroblast of lung	Development	0.810844	perm46	fibroblast of lung_Development
Lung	vein endothelial cell	Ageing	0.310935	perm46	vein endothelial cell_Ageing
Lung	vein endothelial cell	Development	0.414431	perm46	vein endothelial cell_Development
Lung	adventitial cell	Ageing	0.0588256	perm46	adventitial cell_Ageing
Lung	adventitial cell	Development	-0.918956	perm46	adventitial cell_Development
Lung	myeloid dendritic cell	Ageing	-0.0672293	perm46	myeloid dendritic cell_Ageing
Lung	myeloid dendritic cell	Development	-0.342356	perm46	myeloid dendritic cell_Development
Lung	smooth muscle cell of the pulmonary artery	Ageing	-0.773137	perm46	smooth muscle cell of the pulmonary artery_Ageing
Lung	smooth muscle cell of the pulmonary artery	Development	0.414431	perm46	smooth muscle cell of the pulmonary artery_Development
Lung	pulmonary interstitial fibroblast	Ageing	-0.0504219	perm46	pulmonary interstitial fibroblast_Ageing
Lung	pulmonary interstitial fibroblast	Development	-0.666694	perm46	pulmonary interstitial fibroblast_Development
Lung	dendritic cell	Ageing	0.747926	perm46	dendritic cell_Ageing
Lung	dendritic cell	Development	0.558581	perm46	dendritic cell_Development
Lung	endothelial cell of lymphatic vessel	Ageing	-0.394972	perm46	endothelial cell of lymphatic vessel_Ageing
Lung	endothelial cell of lymphatic vessel	Development	-0.954994	perm46	endothelial cell of lymphatic vessel_Development
Lung	non-classical monocyte	Ageing	-0.663889	perm46	non-classical monocyte_Ageing
Lung	non-classical monocyte	Development	-0.954994	perm46	non-classical monocyte_Development
Lung	classical monocyte	Ageing	0.882384	perm46	classical monocyte_Ageing
Lung	classical monocyte	Development	0.414431	perm46	classical monocyte_Development
Lung	B cell	Ageing	0.764733	perm46	B cell_Ageing
Lung	B cell	Development	0.234244	perm46	B cell_Development
Lung	CD4-positive, alpha-beta T cell	Ageing	0.0756329	perm46	CD4-positive, alpha-beta T cell_Ageing
Lung	CD4-positive, alpha-beta T cell	Development	-0.360375	perm46	CD4-positive, alpha-beta T cell_Development
Lung	NK cell	Ageing	0.714311	perm46	NK cell_Ageing
Lung	NK cell	Development	-0.0180187	perm46	NK cell_Development
Lung	type II pneumocyte	Ageing	-0.882384	perm46	type II pneumocyte_Ageing
Lung	type II pneumocyte	Development	0.14415	perm46	type II pneumocyte_Development
Lung	ciliated columnar cell of tracheobronchial tree	Ageing	-0.420183	perm46	ciliated columnar cell of tracheobronchial tree_Ageing
Lung	ciliated columnar cell of tracheobronchial tree	Development	0.666694	perm46	ciliated columnar cell of tracheobronchial tree_Development
Lung	neutrophil	Ageing	0.151266	perm46	neutrophil_Ageing
Lung	neutrophil	Development	0.792825	perm46	neutrophil_Development
Lung	leukocyte	Ageing	0.361357	perm46	leukocyte_Ageing
Lung	leukocyte	Development	-0.900937	perm46	leukocyte_Development
Lung	club cell of bronchiole	Ageing	-0.0672293	perm46	club cell of bronchiole_Ageing
Lung	club cell of bronchiole	Development	0.702731	perm46	club cell of bronchiole_Development
Lung	pericyte cell	Ageing	-0.87398	perm46	pericyte cell_Ageing
Lung	pericyte cell	Development	-0.630656	perm46	pericyte cell_Development
Lung	respiratory basal cell	Ageing	-0.411779	perm46	respiratory basal cell_Ageing
Lung	respiratory basal cell	Development	-0.0900937	perm46	respiratory basal cell_Development
Lung	regulatory T cell	Ageing	0.655485	perm46	regulatory T cell_Ageing
Lung	regulatory T cell	Development	0.774806	perm46	regulatory T cell_Development
Lung	CD8-positive, alpha-beta T cell	Ageing	0.680696	perm47	CD8-positive, alpha-beta T cell_Ageing
Lung	CD8-positive, alpha-beta T cell	Development	0.252262	perm47	CD8-positive, alpha-beta T cell_Development
Lung	T cell	Ageing	0.0336146	perm47	T cell_Ageing
Lung	T cell	Development	-0.828862	perm47	T cell_Development
Lung	bronchial smooth muscle cell	Ageing	-0.857173	perm47	bronchial smooth muscle cell_Ageing
Lung	bronchial smooth muscle cell	Development	0.810844	perm47	bronchial smooth muscle cell_Development
Lung	fibroblast of lung	Ageing	-0.865577	perm47	fibroblast of lung_Ageing
Lung	fibroblast of lung	Development	0.378394	perm47	fibroblast of lung_Development
Lung	vein endothelial cell	Ageing	0.310935	perm47	vein endothelial cell_Ageing
Lung	vein endothelial cell	Development	0.072075	perm47	vein endothelial cell_Development
Lung	adventitial cell	Ageing	0.0336146	perm47	adventitial cell_Ageing
Lung	adventitial cell	Development	-0.810844	perm47	adventitial cell_Development
Lung	myeloid dendritic cell	Ageing	0.168073	perm47	myeloid dendritic cell_Ageing
Lung	myeloid dendritic cell	Development	-0.666694	perm47	myeloid dendritic cell_Development
Lung	smooth muscle cell of the pulmonary artery	Ageing	-0.621871	perm47	smooth muscle cell of the pulmonary artery_Ageing
Lung	smooth muscle cell of the pulmonary artery	Development	0.180187	perm47	smooth muscle cell of the pulmonary artery_Development
Lung	pulmonary interstitial fibroblast	Ageing	-0.193284	perm47	pulmonary interstitial fibroblast_Ageing
Lung	pulmonary interstitial fibroblast	Development	-0.666694	perm47	pulmonary interstitial fibroblast_Development
Lung	dendritic cell	Ageing	0.924402	perm47	dendritic cell_Ageing
Lung	dendritic cell	Development	0.918956	perm47	dendritic cell_Development
Lung	endothelial cell of lymphatic vessel	Ageing	0.117651	perm47	endothelial cell of lymphatic vessel_Ageing
Lung	endothelial cell of lymphatic vessel	Development	-0.900937	perm47	endothelial cell of lymphatic vessel_Development
Lung	non-classical monocyte	Ageing	-0.6891	perm47	non-classical monocyte_Ageing
Lung	non-classical monocyte	Development	-0.810844	perm47	non-classical monocyte_Development
Lung	classical monocyte	Ageing	0.882384	perm47	classical monocyte_Ageing
Lung	classical monocyte	Development	0.5766	perm47	classical monocyte_Development
Lung	B cell	Ageing	0.764733	perm47	B cell_Ageing
Lung	B cell	Development	0.234244	perm47	B cell_Development
Lung	CD4-positive, alpha-beta T cell	Ageing	-0.369761	perm47	CD4-positive, alpha-beta T cell_Ageing
Lung	CD4-positive, alpha-beta T cell	Development	-0.162169	perm47	CD4-positive, alpha-beta T cell_Development
Lung	NK cell	Ageing	0.6891	perm47	NK cell_Ageing
Lung	NK cell	Development	-0.738769	perm47	NK cell_Development
Lung	type II pneumocyte	Ageing	-0.882384	perm47	type II pneumocyte_Ageing
Lung	type II pneumocyte	Development	0.270281	perm47	type II pneumocyte_Development
Lung	ciliated columnar cell of tracheobronchial tree	Ageing	-0.25211	perm47	ciliated columnar cell of tracheobronchial tree_Ageing
Lung	ciliated columnar cell of tracheobronchial tree	Development	0.540562	perm47	ciliated columnar cell of tracheobronchial tree_Development
Lung	neutrophil	Ageing	-0.260513	perm47	neutrophil_Ageing
Lung	neutrophil	Development	0.702731	perm47	neutrophil_Development
Lung	leukocyte	Ageing	0.386568	perm47	leukocyte_Ageing
Lung	leukocyte	Development	-0.450469	perm47	leukocyte_Development
Lung	club cell of bronchiole	Ageing	-0.521027	perm47	club cell of bronchiole_Ageing
Lung	club cell of bronchiole	Development	0.666694	perm47	club cell of bronchiole_Development
Lung	pericyte cell	Ageing	-0.899191	perm47	pericyte cell_Ageing
Lung	pericyte cell	Development	-0.504525	perm47	pericyte cell_Development
Lung	respiratory basal cell	Ageing	-0.201688	perm47	respiratory basal cell_Ageing
Lung	respiratory basal cell	Development	-0.126131	perm47	respiratory basal cell_Development
Lung	regulatory T cell	Ageing	0.495816	perm47	regulatory T cell_Ageing
Lung	regulatory T cell	Development	0.882919	perm47	regulatory T cell_Development
Lung	CD8-positive, alpha-beta T cell	Ageing	0.865577	perm48	CD8-positive, alpha-beta T cell_Ageing
Lung	CD8-positive, alpha-beta T cell	Development	0.594619	perm48	CD8-positive, alpha-beta T cell_Development
Lung	T cell	Ageing	-0.109248	perm48	T cell_Ageing
Lung	T cell	Development	-0.612637	perm48	T cell_Development
Lung	bronchial smooth muscle cell	Ageing	-0.857173	perm48	bronchial smooth muscle cell_Ageing
Lung	bronchial smooth muscle cell	Development	0.810844	perm48	bronchial smooth muscle cell_Development
Lung	fibroblast of lung	Ageing	-0.865577	perm48	fibroblast of lung_Ageing
Lung	fibroblast of lung	Development	0.702731	perm48	fibroblast of lung_Development
Lung	vein endothelial cell	Ageing	-0.00840366	perm48	vein endothelial cell_Ageing
Lung	vein endothelial cell	Development	-0.14415	perm48	vein endothelial cell_Development
Lung	adventitial cell	Ageing	0.218495	perm48	adventitial cell_Ageing
Lung	adventitial cell	Development	-0.954994	perm48	adventitial cell_Development
Lung	myeloid dendritic cell	Ageing	0.00840366	perm48	myeloid dendritic cell_Ageing
Lung	myeloid dendritic cell	Development	0.126131	perm48	myeloid dendritic cell_Development
Lung	smooth muscle cell of the pulmonary artery	Ageing	-0.764733	perm48	smooth muscle cell of the pulmonary artery_Ageing
Lung	smooth muscle cell of the pulmonary artery	Development	-0.774806	perm48	smooth muscle cell of the pulmonary artery_Development
Lung	pulmonary interstitial fibroblast	Ageing	0.100844	perm48	pulmonary interstitial fibroblast_Ageing
Lung	pulmonary interstitial fibroblast	Development	-0.666694	perm48	pulmonary interstitial fibroblast_Development
Lung	dendritic cell	Ageing	0.756329	perm48	dendritic cell_Ageing
Lung	dendritic cell	Development	0.396412	perm48	dendritic cell_Development
Lung	endothelial cell of lymphatic vessel	Ageing	0.0924402	perm48	endothelial cell of lymphatic vessel_Ageing
Lung	endothelial cell of lymphatic vessel	Development	-0.900937	perm48	endothelial cell of lymphatic vessel_Development
Lung	non-classical monocyte	Ageing	-0.18488	perm48	non-classical monocyte_Ageing
Lung	non-classical monocyte	Development	-0.540562	perm48	non-classical monocyte_Development
Lung	classical monocyte	Ageing	0.865577	perm48	classical monocyte_Ageing
Lung	classical monocyte	Development	-0.0180187	perm48	classical monocyte_Development
Lung	B cell	Ageing	0.798348	perm48	B cell_Ageing
Lung	B cell	Development	0.234244	perm48	B cell_Development
Lung	CD4-positive, alpha-beta T cell	Ageing	0.0588256	perm48	CD4-positive, alpha-beta T cell_Ageing
Lung	CD4-positive, alpha-beta T cell	Development	-0.360375	perm48	CD4-positive, alpha-beta T cell_Development
Lung	NK cell	Ageing	0.352954	perm48	NK cell_Ageing
Lung	NK cell	Development	0.522544	perm48	NK cell_Development
Lung	type II pneumocyte	Ageing	-0.907595	perm48	type II pneumocyte_Ageing
Lung	type II pneumocyte	Development	0.342356	perm48	type II pneumocyte_Development
Lung	ciliated columnar cell of tracheobronchial tree	Ageing	-0.34455	perm48	ciliated columnar cell of tracheobronchial tree_Ageing
Lung	ciliated columnar cell of tracheobronchial tree	Development	0.666694	perm48	ciliated columnar cell of tracheobronchial tree_Development
Lung	neutrophil	Ageing	-0.378165	perm48	neutrophil_Ageing
Lung	neutrophil	Development	0.5766	perm48	neutrophil_Development
Lung	leukocyte	Ageing	0.462201	perm48	leukocyte_Ageing
Lung	leukocyte	Development	-0.684712	perm48	leukocyte_Development
Lung	club cell of bronchiole	Ageing	-0.546238	perm48	club cell of bronchiole_Ageing
Lung	club cell of bronchiole	Development	0.666694	perm48	club cell of bronchiole_Development
Lung	pericyte cell	Ageing	-0.966421	perm48	pericyte cell_Ageing
Lung	pericyte cell	Development	-0.666694	perm48	pericyte cell_Development
Lung	respiratory basal cell	Ageing	-0.025211	perm48	respiratory basal cell_Ageing
Lung	respiratory basal cell	Development	-0.0900937	perm48	respiratory basal cell_Development
Lung	regulatory T cell	Ageing	0.958017	perm48	regulatory T cell_Ageing
Lung	regulatory T cell	Development	0.846881	perm48	regulatory T cell_Development
Lung	CD8-positive, alpha-beta T cell	Ageing	0.907595	perm49	CD8-positive, alpha-beta T cell_Ageing
Lung	CD8-positive, alpha-beta T cell	Development	-0.0360375	perm49	CD8-positive, alpha-beta T cell_Development
Lung	T cell	Ageing	-0.495816	perm49	T cell_Ageing
Lung	T cell	Development	-0.846881	perm49	T cell_Development
Lung	bronchial smooth muscle cell	Ageing	-0.857173	perm49	bronchial smooth muscle cell_Ageing
Lung	bronchial smooth muscle cell	Development	0.540562	perm49	bronchial smooth muscle cell_Development
Lung	fibroblast of lung	Ageing	-0.865577	perm49	fibroblast of lung_Ageing
Lung	fibroblast of lung	Development	0.216225	perm49	fibroblast of lung_Development
Lung	vein endothelial cell	Ageing	0.411779	perm49	vein endothelial cell_Ageing
Lung	vein endothelial cell	Development	0.846881	perm49	vein endothelial cell_Development
Lung	adventitial cell	Ageing	0.0336146	perm49	adventitial cell_Ageing
Lung	adventitial cell	Development	-0.810844	perm49	adventitial cell_Development
Lung	myeloid dendritic cell	Ageing	-0.285724	perm49	myeloid dendritic cell_Ageing
Lung	myeloid dendritic cell	Development	-0.324337	perm49	myeloid dendritic cell_Development
Lung	smooth muscle cell of the pulmonary artery	Ageing	-0.302532	perm49	smooth muscle cell of the pulmonary artery_Ageing
Lung	smooth muscle cell of the pulmonary artery	Development	0.306319	perm49	smooth muscle cell of the pulmonary artery_Development
Lung	pulmonary interstitial fibroblast	Ageing	0.134459	perm49	pulmonary interstitial fibroblast_Ageing
Lung	pulmonary interstitial fibroblast	Development	-0.594619	perm49	pulmonary interstitial fibroblast_Development
Lung	dendritic cell	Ageing	0.747926	perm49	dendritic cell_Ageing
Lung	dendritic cell	Development	-0.162169	perm49	dendritic cell_Development
Lung	endothelial cell of lymphatic vessel	Ageing	-0.445394	perm49	endothelial cell of lymphatic vessel_Ageing
Lung	endothelial cell of lymphatic vessel	Development	-0.954994	perm49	endothelial cell of lymphatic vessel_Development
Lung	non-classical monocyte	Ageing	0.378165	perm49	non-classical monocyte_Ageing
Lung	non-classical monocyte	Development	-0.43245	perm49	non-classical monocyte_Development
Lung	classical monocyte	Ageing	0.924402	perm49	classical monocyte_Ageing
Lung	classical monocyte	Development	0.180187	perm49	classical monocyte_Development
Lung	B cell	Ageing	0.798348	perm49	B cell_Ageing
Lung	B cell	Development	0.234244	perm49	B cell_Development
Lung	CD4-positive, alpha-beta T cell	Ageing	-0.34455	perm49	CD4-positive, alpha-beta T cell_Ageing
Lung	CD4-positive, alpha-beta T cell	Development	-0.162169	perm49	CD4-positive, alpha-beta T cell_Development
Lung	NK cell	Ageing	0.756329	perm49	NK cell_Ageing
Lung	NK cell	Development	0.774806	perm49	NK cell_Development
Lung	type II pneumocyte	Ageing	-0.865577	perm49	type II pneumocyte_Ageing
Lung	type II pneumocyte	Development	0.342356	perm49	type II pneumocyte_Development
Lung	ciliated columnar cell of tracheobronchial tree	Ageing	-0.34455	perm49	ciliated columnar cell of tracheobronchial tree_Ageing
Lung	ciliated columnar cell of tracheobronchial tree	Development	0.540562	perm49	ciliated columnar cell of tracheobronchial tree_Development
Lung	neutrophil	Ageing	-0.201688	perm49	neutrophil_Ageing
Lung	neutrophil	Development	0.702731	perm49	neutrophil_Development
Lung	leukocyte	Ageing	0.134459	perm49	leukocyte_Ageing
Lung	leukocyte	Development	-0.450469	perm49	leukocyte_Development
Lung	club cell of bronchiole	Ageing	-0.0924402	perm49	club cell of bronchiole_Ageing
Lung	club cell of bronchiole	Development	0.702731	perm49	club cell of bronchiole_Development
Lung	pericyte cell	Ageing	-0.857173	perm49	pericyte cell_Ageing
Lung	pericyte cell	Development	-0.666694	perm49	pericyte cell_Development
Lung	respiratory basal cell	Ageing	-0.260513	perm49	respiratory basal cell_Ageing
Lung	respiratory basal cell	Development	-0.126131	perm49	respiratory basal cell_Development
Lung	regulatory T cell	Ageing	0.680696	perm49	regulatory T cell_Ageing
Lung	regulatory T cell	Development	0.43245	perm49	regulatory T cell_Development
Lung	CD8-positive, alpha-beta T cell	Ageing	0.848769	perm50	CD8-positive, alpha-beta T cell_Ageing
Lung	CD8-positive, alpha-beta T cell	Development	0.162169	perm50	CD8-positive, alpha-beta T cell_Development
Lung	T cell	Ageing	-0.0504219	perm50	T cell_Ageing
Lung	T cell	Development	-0.774806	perm50	T cell_Development
Lung	bronchial smooth muscle cell	Ageing	-0.857173	perm50	bronchial smooth muscle cell_Ageing
Lung	bronchial smooth muscle cell	Development	0.810844	perm50	bronchial smooth muscle cell_Development
Lung	fibroblast of lung	Ageing	-0.865577	perm50	fibroblast of lung_Ageing
Lung	fibroblast of lung	Development	0.43245	perm50	fibroblast of lung_Development
Lung	vein endothelial cell	Ageing	0.260513	perm50	vein endothelial cell_Ageing
Lung	vein endothelial cell	Development	0.180187	perm50	vein endothelial cell_Development
Lung	adventitial cell	Ageing	0.394972	perm50	adventitial cell_Ageing
Lung	adventitial cell	Development	-0.954994	perm50	adventitial cell_Development
Lung	myeloid dendritic cell	Ageing	-0.361357	perm50	myeloid dendritic cell_Ageing
Lung	myeloid dendritic cell	Development	-0.306319	perm50	myeloid dendritic cell_Development
Lung	smooth muscle cell of the pulmonary artery	Ageing	-0.756329	perm50	smooth muscle cell of the pulmonary artery_Ageing
Lung	smooth muscle cell of the pulmonary artery	Development	0.666694	perm50	smooth muscle cell of the pulmonary artery_Development
Lung	pulmonary interstitial fibroblast	Ageing	0.025211	perm50	pulmonary interstitial fibroblast_Ageing
Lung	pulmonary interstitial fibroblast	Development	-0.666694	perm50	pulmonary interstitial fibroblast_Development
Lung	dendritic cell	Ageing	0.739522	perm50	dendritic cell_Ageing
Lung	dendritic cell	Development	-0.306319	perm50	dendritic cell_Development
Lung	endothelial cell of lymphatic vessel	Ageing	0.100844	perm50	endothelial cell of lymphatic vessel_Ageing
Lung	endothelial cell of lymphatic vessel	Development	-0.900937	perm50	endothelial cell of lymphatic vessel_Development
Lung	non-classical monocyte	Ageing	-0.336146	perm50	non-classical monocyte_Ageing
Lung	non-classical monocyte	Development	0.468487	perm50	non-classical monocyte_Development
Lung	classical monocyte	Ageing	0.865577	perm50	classical monocyte_Ageing
Lung	classical monocyte	Development	0.450469	perm50	classical monocyte_Development
Lung	B cell	Ageing	0.798348	perm50	B cell_Ageing
Lung	B cell	Development	0.198206	perm50	B cell_Development
Lung	CD4-positive, alpha-beta T cell	Ageing	0.0420183	perm50	CD4-positive, alpha-beta T cell_Ageing
Lung	CD4-positive, alpha-beta T cell	Development	-0.162169	perm50	CD4-positive, alpha-beta T cell_Development
Lung	NK cell	Ageing	0.487412	perm50	NK cell_Ageing
Lung	NK cell	Development	-0.792825	perm50	NK cell_Development
Lung	type II pneumocyte	Ageing	-0.882384	perm50	type II pneumocyte_Ageing
Lung	type II pneumocyte	Development	0.342356	perm50	type II pneumocyte_Development
Lung	ciliated columnar cell of tracheobronchial tree	Ageing	-0.285724	perm50	ciliated columnar cell of tracheobronchial tree_Ageing
Lung	ciliated columnar cell of tracheobronchial tree	Development	0.666694	perm50	ciliated columnar cell of tracheobronchial tree_Development
Lung	neutrophil	Ageing	-0.176477	perm50	neutrophil_Ageing
Lung	neutrophil	Development	0.702731	perm50	neutrophil_Development
Lung	leukocyte	Ageing	0.386568	perm50	leukocyte_Ageing
Lung	leukocyte	Development	0.0180187	perm50	leukocyte_Development
Lung	club cell of bronchiole	Ageing	-0.310935	perm50	club cell of bronchiole_Ageing
Lung	club cell of bronchiole	Development	0.414431	perm50	club cell of bronchiole_Development
Lung	pericyte cell	Ageing	-0.899191	perm50	pericyte cell_Ageing
Lung	pericyte cell	Development	-0.666694	perm50	pericyte cell_Development
Lung	respiratory basal cell	Ageing	-0.201688	perm50	respiratory basal cell_Ageing
Lung	respiratory basal cell	Development	0.180187	perm50	respiratory basal cell_Development
Lung	regulatory T cell	Ageing	0.756329	perm50	regulatory T cell_Ageing
Lung	regulatory T cell	Development	0.774806	perm50	regulatory T cell_Development
Lung	CD8-positive, alpha-beta T cell	Ageing	0.773137	perm51	CD8-positive, alpha-beta T cell_Ageing
Lung	CD8-positive, alpha-beta T cell	Development	0.270281	perm51	CD8-positive, alpha-beta T cell_Development
Lung	T cell	Ageing	0.176477	perm51	T cell_Ageing
Lung	T cell	Development	-0.828862	perm51	T cell_Development
Lung	bronchial smooth muscle cell	Ageing	-0.857173	perm51	bronchial smooth muscle cell_Ageing
Lung	bronchial smooth muscle cell	Development	0.810844	perm51	bronchial smooth muscle cell_Development
Lung	fibroblast of lung	Ageing	-0.865577	perm51	fibroblast of lung_Ageing
Lung	fibroblast of lung	Development	0.702731	perm51	fibroblast of lung_Development
Lung	vein endothelial cell	Ageing	0.722715	perm51	vein endothelial cell_Ageing
Lung	vein endothelial cell	Development	0.666694	perm51	vein endothelial cell_Development
Lung	adventitial cell	Ageing	0.18488	perm51	adventitial cell_Ageing
Lung	adventitial cell	Development	-0.954994	perm51	adventitial cell_Development
Lung	myeloid dendritic cell	Ageing	-0.201688	perm51	myeloid dendritic cell_Ageing
Lung	myeloid dendritic cell	Development	-0.360375	perm51	myeloid dendritic cell_Development
Lung	smooth muscle cell of the pulmonary artery	Ageing	-0.705907	perm51	smooth muscle cell of the pulmonary artery_Ageing
Lung	smooth muscle cell of the pulmonary artery	Development	0.270281	perm51	smooth muscle cell of the pulmonary artery_Development
Lung	pulmonary interstitial fibroblast	Ageing	-0.117651	perm51	pulmonary interstitial fibroblast_Ageing
Lung	pulmonary interstitial fibroblast	Development	-0.666694	perm51	pulmonary interstitial fibroblast_Development
Lung	dendritic cell	Ageing	0.756329	perm51	dendritic cell_Ageing
Lung	dendritic cell	Development	-0.180187	perm51	dendritic cell_Development
Lung	endothelial cell of lymphatic vessel	Ageing	0.201688	perm51	endothelial cell of lymphatic vessel_Ageing
Lung	endothelial cell of lymphatic vessel	Development	-0.702731	perm51	endothelial cell of lymphatic vessel_Development
Lung	non-classical monocyte	Ageing	0.218495	perm51	non-classical monocyte_Ageing
Lung	non-classical monocyte	Development	-0.900937	perm51	non-classical monocyte_Development
Lung	classical monocyte	Ageing	0.865577	perm51	classical monocyte_Ageing
Lung	classical monocyte	Development	0.5766	perm51	classical monocyte_Development
Lung	B cell	Ageing	0.764733	perm51	B cell_Ageing
Lung	B cell	Development	0.198206	perm51	B cell_Development
Lung	CD4-positive, alpha-beta T cell	Ageing	-0.34455	perm51	CD4-positive, alpha-beta T cell_Ageing
Lung	CD4-positive, alpha-beta T cell	Development	-0.162169	perm51	CD4-positive, alpha-beta T cell_Development
Lung	NK cell	Ageing	0.697504	perm51	NK cell_Ageing
Lung	NK cell	Development	-0.5766	perm51	NK cell_Development
Lung	type II pneumocyte	Ageing	-0.882384	perm51	type II pneumocyte_Ageing
Lung	type II pneumocyte	Development	0.270281	perm51	type II pneumocyte_Development
Lung	ciliated columnar cell of tracheobronchial tree	Ageing	-0.34455	perm51	ciliated columnar cell of tracheobronchial tree_Ageing
Lung	ciliated columnar cell of tracheobronchial tree	Development	0.540562	perm51	ciliated columnar cell of tracheobronchial tree_Development
Lung	neutrophil	Ageing	-0.176477	perm51	neutrophil_Ageing
Lung	neutrophil	Development	0.5766	perm51	neutrophil_Development
Lung	leukocyte	Ageing	0.537834	perm51	leukocyte_Ageing
Lung	leukocyte	Development	0.5766	perm51	leukocyte_Development
Lung	club cell of bronchiole	Ageing	-0.34455	perm51	club cell of bronchiole_Ageing
Lung	club cell of bronchiole	Development	0.918956	perm51	club cell of bronchiole_Development
Lung	pericyte cell	Ageing	-0.907595	perm51	pericyte cell_Ageing
Lung	pericyte cell	Development	-0.504525	perm51	pericyte cell_Development
Lung	respiratory basal cell	Ageing	-0.294128	perm51	respiratory basal cell_Ageing
Lung	respiratory basal cell	Development	-0.126131	perm51	respiratory basal cell_Development
Lung	regulatory T cell	Ageing	0.537834	perm51	regulatory T cell_Ageing
Lung	regulatory T cell	Development	0.774806	perm51	regulatory T cell_Development
Lung	CD8-positive, alpha-beta T cell	Ageing	0.789944	perm52	CD8-positive, alpha-beta T cell_Ageing
Lung	CD8-positive, alpha-beta T cell	Development	0.774806	perm52	CD8-positive, alpha-beta T cell_Development
Lung	T cell	Ageing	0.176477	perm52	T cell_Ageing
Lung	T cell	Development	-0.738769	perm52	T cell_Development
Lung	bronchial smooth muscle cell	Ageing	-0.857173	perm52	bronchial smooth muscle cell_Ageing
Lung	bronchial smooth muscle cell	Development	0.702731	perm52	bronchial smooth muscle cell_Development
Lung	fibroblast of lung	Ageing	-0.865577	perm52	fibroblast of lung_Ageing
Lung	fibroblast of lung	Development	0.216225	perm52	fibroblast of lung_Development
Lung	vein endothelial cell	Ageing	0.260513	perm52	vein endothelial cell_Ageing
Lung	vein endothelial cell	Development	0.846881	perm52	vein endothelial cell_Development
Lung	adventitial cell	Ageing	0.0336146	perm52	adventitial cell_Ageing
Lung	adventitial cell	Development	-0.702731	perm52	adventitial cell_Development
Lung	myeloid dendritic cell	Ageing	-0.0756329	perm52	myeloid dendritic cell_Ageing
Lung	myeloid dendritic cell	Development	-0.378394	perm52	myeloid dendritic cell_Development
Lung	smooth muscle cell of the pulmonary artery	Ageing	-0.512623	perm52	smooth muscle cell of the pulmonary artery_Ageing
Lung	smooth muscle cell of the pulmonary artery	Development	-0.468487	perm52	smooth muscle cell of the pulmonary artery_Development
Lung	pulmonary interstitial fibroblast	Ageing	-0.25211	perm52	pulmonary interstitial fibroblast_Ageing
Lung	pulmonary interstitial fibroblast	Development	-0.702731	perm52	pulmonary interstitial fibroblast_Development
Lung	dendritic cell	Ageing	0.907595	perm52	dendritic cell_Ageing
Lung	dendritic cell	Development	-0.396412	perm52	dendritic cell_Development
Lung	endothelial cell of lymphatic vessel	Ageing	0.336146	perm52	endothelial cell of lymphatic vessel_Ageing
Lung	endothelial cell of lymphatic vessel	Development	-0.954994	perm52	endothelial cell of lymphatic vessel_Development
Lung	non-classical monocyte	Ageing	-0.025211	perm52	non-classical monocyte_Ageing
Lung	non-classical monocyte	Development	-0.414431	perm52	non-classical monocyte_Development
Lung	classical monocyte	Ageing	0.865577	perm52	classical monocyte_Ageing
Lung	classical monocyte	Development	0.414431	perm52	classical monocyte_Development
Lung	B cell	Ageing	0.798348	perm52	B cell_Ageing
Lung	B cell	Development	0.198206	perm52	B cell_Development
Lung	CD4-positive, alpha-beta T cell	Ageing	0.336146	perm52	CD4-positive, alpha-beta T cell_Ageing
Lung	CD4-positive, alpha-beta T cell	Development	0.126131	perm52	CD4-positive, alpha-beta T cell_Development
Lung	NK cell	Ageing	0.6891	perm52	NK cell_Ageing
Lung	NK cell	Development	-0.846881	perm52	NK cell_Development
Lung	type II pneumocyte	Ageing	-0.848769	perm52	type II pneumocyte_Ageing
Lung	type II pneumocyte	Development	0.342356	perm52	type II pneumocyte_Development
Lung	ciliated columnar cell of tracheobronchial tree	Ageing	-0.34455	perm52	ciliated columnar cell of tracheobronchial tree_Ageing
Lung	ciliated columnar cell of tracheobronchial tree	Development	0.666694	perm52	ciliated columnar cell of tracheobronchial tree_Development
Lung	neutrophil	Ageing	-0.0504219	perm52	neutrophil_Ageing
Lung	neutrophil	Development	0.792825	perm52	neutrophil_Development
Lung	leukocyte	Ageing	0.285724	perm52	leukocyte_Ageing
Lung	leukocyte	Development	-0.324337	perm52	leukocyte_Development
Lung	club cell of bronchiole	Ageing	-0.285724	perm52	club cell of bronchiole_Ageing
Lung	club cell of bronchiole	Development	0.666694	perm52	club cell of bronchiole_Development
Lung	pericyte cell	Ageing	-0.899191	perm52	pericyte cell_Ageing
Lung	pericyte cell	Development	-0.630656	perm52	pericyte cell_Development
Lung	respiratory basal cell	Ageing	0.0672293	perm52	respiratory basal cell_Ageing
Lung	respiratory basal cell	Development	-0.126131	perm52	respiratory basal cell_Development
Lung	regulatory T cell	Ageing	0.563045	perm52	regulatory T cell_Ageing
Lung	regulatory T cell	Development	0.882919	perm52	regulatory T cell_Development
Lung	CD8-positive, alpha-beta T cell	Ageing	0.840366	perm53	CD8-positive, alpha-beta T cell_Ageing
Lung	CD8-positive, alpha-beta T cell	Development	0.0900937	perm53	CD8-positive, alpha-beta T cell_Development
Lung	T cell	Ageing	0.0756329	perm53	T cell_Ageing
Lung	T cell	Development	0.342356	perm53	T cell_Development
Lung	bronchial smooth muscle cell	Ageing	-0.857173	perm53	bronchial smooth muscle cell_Ageing
Lung	bronchial smooth muscle cell	Development	0.43245	perm53	bronchial smooth muscle cell_Development
Lung	fibroblast of lung	Ageing	-0.865577	perm53	fibroblast of lung_Ageing
Lung	fibroblast of lung	Development	0.43245	perm53	fibroblast of lung_Development
Lung	vein endothelial cell	Ageing	0.798348	perm53	vein endothelial cell_Ageing
Lung	vein endothelial cell	Development	0.774806	perm53	vein endothelial cell_Development
Lung	adventitial cell	Ageing	0.0840366	perm53	adventitial cell_Ageing
Lung	adventitial cell	Development	-0.846881	perm53	adventitial cell_Development
Lung	myeloid dendritic cell	Ageing	-0.43699	perm53	myeloid dendritic cell_Ageing
Lung	myeloid dendritic cell	Development	-0.360375	perm53	myeloid dendritic cell_Development
Lung	smooth muscle cell of the pulmonary artery	Ageing	-0.747926	perm53	smooth muscle cell of the pulmonary artery_Ageing
Lung	smooth muscle cell of the pulmonary artery	Development	0.666694	perm53	smooth muscle cell of the pulmonary artery_Development
Lung	pulmonary interstitial fibroblast	Ageing	0.0588256	perm53	pulmonary interstitial fibroblast_Ageing
Lung	pulmonary interstitial fibroblast	Development	-0.666694	perm53	pulmonary interstitial fibroblast_Development
Lung	dendritic cell	Ageing	0.747926	perm53	dendritic cell_Ageing
Lung	dendritic cell	Development	-0.162169	perm53	dendritic cell_Development
Lung	endothelial cell of lymphatic vessel	Ageing	0.327743	perm53	endothelial cell of lymphatic vessel_Ageing
Lung	endothelial cell of lymphatic vessel	Development	-0.882919	perm53	endothelial cell of lymphatic vessel_Development
Lung	non-classical monocyte	Ageing	0.0168073	perm53	non-classical monocyte_Ageing
Lung	non-classical monocyte	Development	-0.702731	perm53	non-classical monocyte_Development
Lung	classical monocyte	Ageing	0.865577	perm53	classical monocyte_Ageing
Lung	classical monocyte	Development	0.450469	perm53	classical monocyte_Development
Lung	B cell	Ageing	0.798348	perm53	B cell_Ageing
Lung	B cell	Development	0.0900937	perm53	B cell_Development
Lung	CD4-positive, alpha-beta T cell	Ageing	0.0168073	perm53	CD4-positive, alpha-beta T cell_Ageing
Lung	CD4-positive, alpha-beta T cell	Development	-0.450469	perm53	CD4-positive, alpha-beta T cell_Development
Lung	NK cell	Ageing	0.722715	perm53	NK cell_Ageing
Lung	NK cell	Development	0.126131	perm53	NK cell_Development
Lung	type II pneumocyte	Ageing	-0.882384	perm53	type II pneumocyte_Ageing
Lung	type II pneumocyte	Development	0.270281	perm53	type II pneumocyte_Development
Lung	ciliated columnar cell of tracheobronchial tree	Ageing	-0.34455	perm53	ciliated columnar cell of tracheobronchial tree_Ageing
Lung	ciliated columnar cell of tracheobronchial tree	Development	0.666694	perm53	ciliated columnar cell of tracheobronchial tree_Development
Lung	neutrophil	Ageing	-0.0756329	perm53	neutrophil_Ageing
Lung	neutrophil	Development	0.5766	perm53	neutrophil_Development
Lung	leukocyte	Ageing	0.546238	perm53	leukocyte_Ageing
Lung	leukocyte	Development	-0.252262	perm53	leukocyte_Development
Lung	club cell of bronchiole	Ageing	-0.445394	perm53	club cell of bronchiole_Ageing
Lung	club cell of bronchiole	Development	0.216225	perm53	club cell of bronchiole_Development
Lung	pericyte cell	Ageing	-0.924402	perm53	pericyte cell_Ageing
Lung	pericyte cell	Development	-0.504525	perm53	pericyte cell_Development
Lung	respiratory basal cell	Ageing	-0.201688	perm53	respiratory basal cell_Ageing
Lung	respiratory basal cell	Development	-0.126131	perm53	respiratory basal cell_Development
Lung	regulatory T cell	Ageing	0.798348	perm53	regulatory T cell_Ageing
Lung	regulatory T cell	Development	0.2883	perm53	regulatory T cell_Development
Lung	CD8-positive, alpha-beta T cell	Ageing	0.747926	perm54	CD8-positive, alpha-beta T cell_Ageing
Lung	CD8-positive, alpha-beta T cell	Development	0.594619	perm54	CD8-positive, alpha-beta T cell_Development
Lung	T cell	Ageing	0.0588256	perm54	T cell_Ageing
Lung	T cell	Development	-0.756787	perm54	T cell_Development
Lung	bronchial smooth muscle cell	Ageing	-0.857173	perm54	bronchial smooth muscle cell_Ageing
Lung	bronchial smooth muscle cell	Development	0.810844	perm54	bronchial smooth muscle cell_Development
Lung	fibroblast of lung	Ageing	-0.865577	perm54	fibroblast of lung_Ageing
Lung	fibroblast of lung	Development	0.216225	perm54	fibroblast of lung_Development
Lung	vein endothelial cell	Ageing	0.789944	perm54	vein endothelial cell_Ageing
Lung	vein endothelial cell	Development	-0.126131	perm54	vein endothelial cell_Development
Lung	adventitial cell	Ageing	0.210091	perm54	adventitial cell_Ageing
Lung	adventitial cell	Development	-0.882919	perm54	adventitial cell_Development
Lung	myeloid dendritic cell	Ageing	-0.168073	perm54	myeloid dendritic cell_Ageing
Lung	myeloid dendritic cell	Development	-0.450469	perm54	myeloid dendritic cell_Development
Lung	smooth muscle cell of the pulmonary artery	Ageing	-0.563045	perm54	smooth muscle cell of the pulmonary artery_Ageing
Lung	smooth muscle cell of the pulmonary artery	Development	-0.522544	perm54	smooth muscle cell of the pulmonary artery_Development
Lung	pulmonary interstitial fibroblast	Ageing	0.151266	perm54	pulmonary interstitial fibroblast_Ageing
Lung	pulmonary interstitial fibroblast	Development	-0.666694	perm54	pulmonary interstitial fibroblast_Development
Lung	dendritic cell	Ageing	0.789944	perm54	dendritic cell_Ageing
Lung	dendritic cell	Development	0.738769	perm54	dendritic cell_Development
Lung	endothelial cell of lymphatic vessel	Ageing	-0.277321	perm54	endothelial cell of lymphatic vessel_Ageing
Lung	endothelial cell of lymphatic vessel	Development	-0.882919	perm54	endothelial cell of lymphatic vessel_Development
Lung	non-classical monocyte	Ageing	-0.394972	perm54	non-classical monocyte_Ageing
Lung	non-classical monocyte	Development	-0.414431	perm54	non-classical monocyte_Development
Lung	classical monocyte	Ageing	0.890788	perm54	classical monocyte_Ageing
Lung	classical monocyte	Development	0.666694	perm54	classical monocyte_Development
Lung	B cell	Ageing	0.798348	perm54	B cell_Ageing
Lung	B cell	Development	0.198206	perm54	B cell_Development
Lung	CD4-positive, alpha-beta T cell	Ageing	-0.168073	perm54	CD4-positive, alpha-beta T cell_Ageing
Lung	CD4-positive, alpha-beta T cell	Development	-0.612637	perm54	CD4-positive, alpha-beta T cell_Development
Lung	NK cell	Ageing	0.319339	perm54	NK cell_Ageing
Lung	NK cell	Development	0.666694	perm54	NK cell_Development
Lung	type II pneumocyte	Ageing	-0.907595	perm54	type II pneumocyte_Ageing
Lung	type II pneumocyte	Development	0.522544	perm54	type II pneumocyte_Development
Lung	ciliated columnar cell of tracheobronchial tree	Ageing	-0.34455	perm54	ciliated columnar cell of tracheobronchial tree_Ageing
Lung	ciliated columnar cell of tracheobronchial tree	Development	0.540562	perm54	ciliated columnar cell of tracheobronchial tree_Development
Lung	neutrophil	Ageing	-0.117651	perm54	neutrophil_Ageing
Lung	neutrophil	Development	0.5766	perm54	neutrophil_Development
Lung	leukocyte	Ageing	0.294128	perm54	leukocyte_Ageing
Lung	leukocyte	Development	-0.252262	perm54	leukocyte_Development
Lung	club cell of bronchiole	Ageing	-0.361357	perm54	club cell of bronchiole_Ageing
Lung	club cell of bronchiole	Development	-0.0540562	perm54	club cell of bronchiole_Development
Lung	pericyte cell	Ageing	-0.94121	perm54	pericyte cell_Ageing
Lung	pericyte cell	Development	-0.630656	perm54	pericyte cell_Development
Lung	respiratory basal cell	Ageing	-0.226899	perm54	respiratory basal cell_Ageing
Lung	respiratory basal cell	Development	-0.126131	perm54	respiratory basal cell_Development
Lung	regulatory T cell	Ageing	0.798348	perm54	regulatory T cell_Ageing
Lung	regulatory T cell	Development	0.774806	perm54	regulatory T cell_Development
Lung	CD8-positive, alpha-beta T cell	Ageing	0.697504	perm55	CD8-positive, alpha-beta T cell_Ageing
Lung	CD8-positive, alpha-beta T cell	Development	0.396412	perm55	CD8-positive, alpha-beta T cell_Development
Lung	T cell	Ageing	-0.268917	perm55	T cell_Ageing
Lung	T cell	Development	-0.612637	perm55	T cell_Development
Lung	bronchial smooth muscle cell	Ageing	-0.857173	perm55	bronchial smooth muscle cell_Ageing
Lung	bronchial smooth muscle cell	Development	0.756787	perm55	bronchial smooth muscle cell_Development
Lung	fibroblast of lung	Ageing	-0.865577	perm55	fibroblast of lung_Ageing
Lung	fibroblast of lung	Development	0.702731	perm55	fibroblast of lung_Development
Lung	vein endothelial cell	Ageing	0.109248	perm55	vein endothelial cell_Ageing
Lung	vein endothelial cell	Development	0.126131	perm55	vein endothelial cell_Development
Lung	adventitial cell	Ageing	-0.0588256	perm55	adventitial cell_Ageing
Lung	adventitial cell	Development	-0.954994	perm55	adventitial cell_Development
Lung	myeloid dendritic cell	Ageing	0.0336146	perm55	myeloid dendritic cell_Ageing
Lung	myeloid dendritic cell	Development	-0.540562	perm55	myeloid dendritic cell_Development
Lung	smooth muscle cell of the pulmonary artery	Ageing	-0.798348	perm55	smooth muscle cell of the pulmonary artery_Ageing
Lung	smooth muscle cell of the pulmonary artery	Development	0.630656	perm55	smooth muscle cell of the pulmonary artery_Development
Lung	pulmonary interstitial fibroblast	Ageing	-0.43699	perm55	pulmonary interstitial fibroblast_Ageing
Lung	pulmonary interstitial fibroblast	Development	-0.666694	perm55	pulmonary interstitial fibroblast_Development
Lung	dendritic cell	Ageing	0.773137	perm55	dendritic cell_Ageing
Lung	dendritic cell	Development	-0.162169	perm55	dendritic cell_Development
Lung	endothelial cell of lymphatic vessel	Ageing	-0.0840366	perm55	endothelial cell of lymphatic vessel_Ageing
Lung	endothelial cell of lymphatic vessel	Development	-0.828862	perm55	endothelial cell of lymphatic vessel_Development
Lung	non-classical monocyte	Ageing	-0.294128	perm55	non-classical monocyte_Ageing
Lung	non-classical monocyte	Development	0.14415	perm55	non-classical monocyte_Development
Lung	classical monocyte	Ageing	0.882384	perm55	classical monocyte_Ageing
Lung	classical monocyte	Development	0.252262	perm55	classical monocyte_Development
Lung	B cell	Ageing	0.773137	perm55	B cell_Ageing
Lung	B cell	Development	0.198206	perm55	B cell_Development
Lung	CD4-positive, alpha-beta T cell	Ageing	-0.193284	perm55	CD4-positive, alpha-beta T cell_Ageing
Lung	CD4-positive, alpha-beta T cell	Development	-0.450469	perm55	CD4-positive, alpha-beta T cell_Development
Lung	NK cell	Ageing	0.579852	perm55	NK cell_Ageing
Lung	NK cell	Development	-0.342356	perm55	NK cell_Development
Lung	type II pneumocyte	Ageing	-0.882384	perm55	type II pneumocyte_Ageing
Lung	type II pneumocyte	Development	0.270281	perm55	type II pneumocyte_Development
Lung	ciliated columnar cell of tracheobronchial tree	Ageing	-0.319339	perm55	ciliated columnar cell of tracheobronchial tree_Ageing
Lung	ciliated columnar cell of tracheobronchial tree	Development	0.666694	perm55	ciliated columnar cell of tracheobronchial tree_Development
Lung	neutrophil	Ageing	-0.100844	perm55	neutrophil_Ageing
Lung	neutrophil	Development	0.5766	perm55	neutrophil_Development
Lung	leukocyte	Ageing	0.394972	perm55	leukocyte_Ageing
Lung	leukocyte	Development	-0.0900937	perm55	leukocyte_Development
Lung	club cell of bronchiole	Ageing	-0.470605	perm55	club cell of bronchiole_Ageing
Lung	club cell of bronchiole	Development	0.666694	perm55	club cell of bronchiole_Development
Lung	pericyte cell	Ageing	-0.865577	perm55	pericyte cell_Ageing
Lung	pericyte cell	Development	-0.630656	perm55	pericyte cell_Development
Lung	respiratory basal cell	Ageing	-0.100844	perm55	respiratory basal cell_Ageing
Lung	respiratory basal cell	Development	-0.126131	perm55	respiratory basal cell_Development
Lung	regulatory T cell	Ageing	0.87398	perm55	regulatory T cell_Ageing
Lung	regulatory T cell	Development	0.522544	perm55	regulatory T cell_Development
Lung	CD8-positive, alpha-beta T cell	Ageing	0.865577	perm56	CD8-positive, alpha-beta T cell_Ageing
Lung	CD8-positive, alpha-beta T cell	Development	0.450469	perm56	CD8-positive, alpha-beta T cell_Development
Lung	T cell	Ageing	-0.142862	perm56	T cell_Ageing
Lung	T cell	Development	0.14415	perm56	T cell_Development
Lung	bronchial smooth muscle cell	Ageing	-0.857173	perm56	bronchial smooth muscle cell_Ageing
Lung	bronchial smooth muscle cell	Development	0.702731	perm56	bronchial smooth muscle cell_Development
Lung	fibroblast of lung	Ageing	-0.865577	perm56	fibroblast of lung_Ageing
Lung	fibroblast of lung	Development	0.162169	perm56	fibroblast of lung_Development
Lung	vein endothelial cell	Ageing	0.647082	perm56	vein endothelial cell_Ageing
Lung	vein endothelial cell	Development	0.72075	perm56	vein endothelial cell_Development
Lung	adventitial cell	Ageing	0.386568	perm56	adventitial cell_Ageing
Lung	adventitial cell	Development	-0.882919	perm56	adventitial cell_Development
Lung	myeloid dendritic cell	Ageing	-0.285724	perm56	myeloid dendritic cell_Ageing
Lung	myeloid dendritic cell	Development	-0.630656	perm56	myeloid dendritic cell_Development
Lung	smooth muscle cell of the pulmonary artery	Ageing	-0.722715	perm56	smooth muscle cell of the pulmonary artery_Ageing
Lung	smooth muscle cell of the pulmonary artery	Development	0.882919	perm56	smooth muscle cell of the pulmonary artery_Development
Lung	pulmonary interstitial fibroblast	Ageing	-0.554641	perm56	pulmonary interstitial fibroblast_Ageing
Lung	pulmonary interstitial fibroblast	Development	-0.702731	perm56	pulmonary interstitial fibroblast_Development
Lung	dendritic cell	Ageing	0.789944	perm56	dendritic cell_Ageing
Lung	dendritic cell	Development	-0.252262	perm56	dendritic cell_Development
Lung	endothelial cell of lymphatic vessel	Ageing	-0.193284	perm56	endothelial cell of lymphatic vessel_Ageing
Lung	endothelial cell of lymphatic vessel	Development	-0.900937	perm56	endothelial cell of lymphatic vessel_Development
Lung	non-classical monocyte	Ageing	0.201688	perm56	non-classical monocyte_Ageing
Lung	non-classical monocyte	Development	-0.738769	perm56	non-classical monocyte_Development
Lung	classical monocyte	Ageing	0.882384	perm56	classical monocyte_Ageing
Lung	classical monocyte	Development	0.702731	perm56	classical monocyte_Development
Lung	B cell	Ageing	0.798348	perm56	B cell_Ageing
Lung	B cell	Development	0.198206	perm56	B cell_Development
Lung	CD4-positive, alpha-beta T cell	Ageing	-0.142862	perm56	CD4-positive, alpha-beta T cell_Ageing
Lung	CD4-positive, alpha-beta T cell	Development	-0.342356	perm56	CD4-positive, alpha-beta T cell_Development
Lung	NK cell	Ageing	0.621871	perm56	NK cell_Ageing
Lung	NK cell	Development	0.522544	perm56	NK cell_Development
Lung	type II pneumocyte	Ageing	-0.882384	perm56	type II pneumocyte_Ageing
Lung	type II pneumocyte	Development	0.342356	perm56	type II pneumocyte_Development
Lung	ciliated columnar cell of tracheobronchial tree	Ageing	-0.319339	perm56	ciliated columnar cell of tracheobronchial tree_Ageing
Lung	ciliated columnar cell of tracheobronchial tree	Development	0.540562	perm56	ciliated columnar cell of tracheobronchial tree_Development
Lung	neutrophil	Ageing	-0.403376	perm56	neutrophil_Ageing
Lung	neutrophil	Development	0.702731	perm56	neutrophil_Development
Lung	leukocyte	Ageing	0.445394	perm56	leukocyte_Ageing
Lung	leukocyte	Development	-0.738769	perm56	leukocyte_Development
Lung	club cell of bronchiole	Ageing	-0.352954	perm56	club cell of bronchiole_Ageing
Lung	club cell of bronchiole	Development	0.666694	perm56	club cell of bronchiole_Development
Lung	pericyte cell	Ageing	-0.899191	perm56	pericyte cell_Ageing
Lung	pericyte cell	Development	-0.630656	perm56	pericyte cell_Development
Lung	respiratory basal cell	Ageing	-0.0924402	perm56	respiratory basal cell_Ageing
Lung	respiratory basal cell	Development	-0.126131	perm56	respiratory basal cell_Development
Lung	regulatory T cell	Ageing	0.260513	perm56	regulatory T cell_Ageing
Lung	regulatory T cell	Development	0.810844	perm56	regulatory T cell_Development
Lung	CD8-positive, alpha-beta T cell	Ageing	0.840366	perm57	CD8-positive, alpha-beta T cell_Ageing
Lung	CD8-positive, alpha-beta T cell	Development	0.918956	perm57	CD8-positive, alpha-beta T cell_Development
Lung	T cell	Ageing	-0.134459	perm57	T cell_Ageing
Lung	T cell	Development	0	perm57	T cell_Development
Lung	bronchial smooth muscle cell	Ageing	-0.857173	perm57	bronchial smooth muscle cell_Ageing
Lung	bronchial smooth muscle cell	Development	0.810844	perm57	bronchial smooth muscle cell_Development
Lung	fibroblast of lung	Ageing	-0.865577	perm57	fibroblast of lung_Ageing
Lung	fibroblast of lung	Development	0.216225	perm57	fibroblast of lung_Development
Lung	vein endothelial cell	Ageing	0.798348	perm57	vein endothelial cell_Ageing
Lung	vein endothelial cell	Development	0.72075	perm57	vein endothelial cell_Development
Lung	adventitial cell	Ageing	0.445394	perm57	adventitial cell_Ageing
Lung	adventitial cell	Development	-0.954994	perm57	adventitial cell_Development
Lung	myeloid dendritic cell	Ageing	-0.0588256	perm57	myeloid dendritic cell_Ageing
Lung	myeloid dendritic cell	Development	-0.378394	perm57	myeloid dendritic cell_Development
Lung	smooth muscle cell of the pulmonary artery	Ageing	-0.815155	perm57	smooth muscle cell of the pulmonary artery_Ageing
Lung	smooth muscle cell of the pulmonary artery	Development	0.0540562	perm57	smooth muscle cell of the pulmonary artery_Development
Lung	pulmonary interstitial fibroblast	Ageing	-0.134459	perm57	pulmonary interstitial fibroblast_Ageing
Lung	pulmonary interstitial fibroblast	Development	-0.666694	perm57	pulmonary interstitial fibroblast_Development
Lung	dendritic cell	Ageing	0.806751	perm57	dendritic cell_Ageing
Lung	dendritic cell	Development	-0.126131	perm57	dendritic cell_Development
Lung	endothelial cell of lymphatic vessel	Ageing	-0.34455	perm57	endothelial cell of lymphatic vessel_Ageing
Lung	endothelial cell of lymphatic vessel	Development	-0.900937	perm57	endothelial cell of lymphatic vessel_Development
Lung	non-classical monocyte	Ageing	-0.378165	perm57	non-classical monocyte_Ageing
Lung	non-classical monocyte	Development	-0.846881	perm57	non-classical monocyte_Development
Lung	classical monocyte	Ageing	0.932806	perm57	classical monocyte_Ageing
Lung	classical monocyte	Development	0.450469	perm57	classical monocyte_Development
Lung	B cell	Ageing	0.798348	perm57	B cell_Ageing
Lung	B cell	Development	0.126131	perm57	B cell_Development
Lung	CD4-positive, alpha-beta T cell	Ageing	0.0924402	perm57	CD4-positive, alpha-beta T cell_Ageing
Lung	CD4-positive, alpha-beta T cell	Development	-0.360375	perm57	CD4-positive, alpha-beta T cell_Development
Lung	NK cell	Ageing	0.605063	perm57	NK cell_Ageing
Lung	NK cell	Development	0.0540562	perm57	NK cell_Development
Lung	type II pneumocyte	Ageing	-0.890788	perm57	type II pneumocyte_Ageing
Lung	type II pneumocyte	Development	0.14415	perm57	type II pneumocyte_Development
Lung	ciliated columnar cell of tracheobronchial tree	Ageing	-0.34455	perm57	ciliated columnar cell of tracheobronchial tree_Ageing
Lung	ciliated columnar cell of tracheobronchial tree	Development	0.540562	perm57	ciliated columnar cell of tracheobronchial tree_Development
Lung	neutrophil	Ageing	-0.176477	perm57	neutrophil_Ageing
Lung	neutrophil	Development	0.5766	perm57	neutrophil_Development
Lung	leukocyte	Ageing	0.411779	perm57	leukocyte_Ageing
Lung	leukocyte	Development	-0.450469	perm57	leukocyte_Development
Lung	club cell of bronchiole	Ageing	-0.168073	perm57	club cell of bronchiole_Ageing
Lung	club cell of bronchiole	Development	0.756787	perm57	club cell of bronchiole_Development
Lung	pericyte cell	Ageing	-0.94121	perm57	pericyte cell_Ageing
Lung	pericyte cell	Development	-0.630656	perm57	pericyte cell_Development
Lung	respiratory basal cell	Ageing	-0.243706	perm57	respiratory basal cell_Ageing
Lung	respiratory basal cell	Development	0.378394	perm57	respiratory basal cell_Development
Lung	regulatory T cell	Ageing	0.563045	perm57	regulatory T cell_Ageing
Lung	regulatory T cell	Development	0.270281	perm57	regulatory T cell_Development
Lung	CD8-positive, alpha-beta T cell	Ageing	0.764733	perm58	CD8-positive, alpha-beta T cell_Ageing
Lung	CD8-positive, alpha-beta T cell	Development	-0.162169	perm58	CD8-positive, alpha-beta T cell_Development
Lung	T cell	Ageing	-0.25211	perm58	T cell_Ageing
Lung	T cell	Development	0.522544	perm58	T cell_Development
Lung	bronchial smooth muscle cell	Ageing	-0.857173	perm58	bronchial smooth muscle cell_Ageing
Lung	bronchial smooth muscle cell	Development	0.540562	perm58	bronchial smooth muscle cell_Development
Lung	fibroblast of lung	Ageing	-0.865577	perm58	fibroblast of lung_Ageing
Lung	fibroblast of lung	Development	0.378394	perm58	fibroblast of lung_Development
Lung	vein endothelial cell	Ageing	0.294128	perm58	vein endothelial cell_Ageing
Lung	vein endothelial cell	Development	0.846881	perm58	vein endothelial cell_Development
Lung	adventitial cell	Ageing	0.25211	perm58	adventitial cell_Ageing
Lung	adventitial cell	Development	-0.954994	perm58	adventitial cell_Development
Lung	myeloid dendritic cell	Ageing	0.0924402	perm58	myeloid dendritic cell_Ageing
Lung	myeloid dendritic cell	Development	-0.72075	perm58	myeloid dendritic cell_Development
Lung	smooth muscle cell of the pulmonary artery	Ageing	-0.739522	perm58	smooth muscle cell of the pulmonary artery_Ageing
Lung	smooth muscle cell of the pulmonary artery	Development	0.072075	perm58	smooth muscle cell of the pulmonary artery_Development
Lung	pulmonary interstitial fibroblast	Ageing	-0.176477	perm58	pulmonary interstitial fibroblast_Ageing
Lung	pulmonary interstitial fibroblast	Development	-0.666694	perm58	pulmonary interstitial fibroblast_Development
Lung	dendritic cell	Ageing	0.764733	perm58	dendritic cell_Ageing
Lung	dendritic cell	Development	-0.342356	perm58	dendritic cell_Development
Lung	endothelial cell of lymphatic vessel	Ageing	-0.268917	perm58	endothelial cell of lymphatic vessel_Ageing
Lung	endothelial cell of lymphatic vessel	Development	-0.0900937	perm58	endothelial cell of lymphatic vessel_Development
Lung	non-classical monocyte	Ageing	0.218495	perm58	non-classical monocyte_Ageing
Lung	non-classical monocyte	Development	-0.666694	perm58	non-classical monocyte_Development
Lung	classical monocyte	Ageing	0.865577	perm58	classical monocyte_Ageing
Lung	classical monocyte	Development	0.5766	perm58	classical monocyte_Development
Lung	B cell	Ageing	0.739522	perm58	B cell_Ageing
Lung	B cell	Development	-0.0180187	perm58	B cell_Development
Lung	CD4-positive, alpha-beta T cell	Ageing	0.294128	perm58	CD4-positive, alpha-beta T cell_Ageing
Lung	CD4-positive, alpha-beta T cell	Development	-0.0360375	perm58	CD4-positive, alpha-beta T cell_Development
Lung	NK cell	Ageing	0.605063	perm58	NK cell_Ageing
Lung	NK cell	Development	0.126131	perm58	NK cell_Development
Lung	type II pneumocyte	Ageing	-0.890788	perm58	type II pneumocyte_Ageing
Lung	type II pneumocyte	Development	0.270281	perm58	type II pneumocyte_Development
Lung	ciliated columnar cell of tracheobronchial tree	Ageing	-0.394972	perm58	ciliated columnar cell of tracheobronchial tree_Ageing
Lung	ciliated columnar cell of tracheobronchial tree	Development	0.666694	perm58	ciliated columnar cell of tracheobronchial tree_Development
Lung	neutrophil	Ageing	-0.479009	perm58	neutrophil_Ageing
Lung	neutrophil	Development	0.5766	perm58	neutrophil_Development
Lung	leukocyte	Ageing	0.386568	perm58	leukocyte_Ageing
Lung	leukocyte	Development	-0.846881	perm58	leukocyte_Development
Lung	club cell of bronchiole	Ageing	-0.453798	perm58	club cell of bronchiole_Ageing
Lung	club cell of bronchiole	Development	0.702731	perm58	club cell of bronchiole_Development
Lung	pericyte cell	Ageing	-0.899191	perm58	pericyte cell_Ageing
Lung	pericyte cell	Development	-0.630656	perm58	pericyte cell_Development
Lung	respiratory basal cell	Ageing	-0.025211	perm58	respiratory basal cell_Ageing
Lung	respiratory basal cell	Development	-0.126131	perm58	respiratory basal cell_Development
Lung	regulatory T cell	Ageing	0.394972	perm58	regulatory T cell_Ageing
Lung	regulatory T cell	Development	0.522544	perm58	regulatory T cell_Development
Lung	CD8-positive, alpha-beta T cell	Ageing	0.773137	perm59	CD8-positive, alpha-beta T cell_Ageing
Lung	CD8-positive, alpha-beta T cell	Development	0.882919	perm59	CD8-positive, alpha-beta T cell_Development
Lung	T cell	Ageing	-0.142862	perm59	T cell_Ageing
Lung	T cell	Development	-0.486506	perm59	T cell_Development
Lung	bronchial smooth muscle cell	Ageing	-0.857173	perm59	bronchial smooth muscle cell_Ageing
Lung	bronchial smooth muscle cell	Development	0.810844	perm59	bronchial smooth muscle cell_Development
Lung	fibroblast of lung	Ageing	-0.865577	perm59	fibroblast of lung_Ageing
Lung	fibroblast of lung	Development	0.702731	perm59	fibroblast of lung_Development
Lung	vein endothelial cell	Ageing	0.403376	perm59	vein endothelial cell_Ageing
Lung	vein endothelial cell	Development	0.612637	perm59	vein endothelial cell_Development
Lung	adventitial cell	Ageing	0.218495	perm59	adventitial cell_Ageing
Lung	adventitial cell	Development	-0.954994	perm59	adventitial cell_Development
Lung	myeloid dendritic cell	Ageing	-0.117651	perm59	myeloid dendritic cell_Ageing
Lung	myeloid dendritic cell	Development	-0.846881	perm59	myeloid dendritic cell_Development
Lung	smooth muscle cell of the pulmonary artery	Ageing	-0.243706	perm59	smooth muscle cell of the pulmonary artery_Ageing
Lung	smooth muscle cell of the pulmonary artery	Development	-0.594619	perm59	smooth muscle cell of the pulmonary artery_Development
Lung	pulmonary interstitial fibroblast	Ageing	-0.403376	perm59	pulmonary interstitial fibroblast_Ageing
Lung	pulmonary interstitial fibroblast	Development	-0.666694	perm59	pulmonary interstitial fibroblast_Development
Lung	dendritic cell	Ageing	0.773137	perm59	dendritic cell_Ageing
Lung	dendritic cell	Development	-0.0900937	perm59	dendritic cell_Development
Lung	endothelial cell of lymphatic vessel	Ageing	0.0420183	perm59	endothelial cell of lymphatic vessel_Ageing
Lung	endothelial cell of lymphatic vessel	Development	-0.828862	perm59	endothelial cell of lymphatic vessel_Development
Lung	non-classical monocyte	Ageing	0.25211	perm59	non-classical monocyte_Ageing
Lung	non-classical monocyte	Development	0.252262	perm59	non-classical monocyte_Development
Lung	classical monocyte	Ageing	0.865577	perm59	classical monocyte_Ageing
Lung	classical monocyte	Development	0.450469	perm59	classical monocyte_Development
Lung	B cell	Ageing	0.798348	perm59	B cell_Ageing
Lung	B cell	Development	0.234244	perm59	B cell_Development
Lung	CD4-positive, alpha-beta T cell	Ageing	0.0420183	perm59	CD4-positive, alpha-beta T cell_Ageing
Lung	CD4-positive, alpha-beta T cell	Development	-0.756787	perm59	CD4-positive, alpha-beta T cell_Development
Lung	NK cell	Ageing	0.59666	perm59	NK cell_Ageing
Lung	NK cell	Development	-0.126131	perm59	NK cell_Development
Lung	type II pneumocyte	Ageing	-0.882384	perm59	type II pneumocyte_Ageing
Lung	type II pneumocyte	Development	0.360375	perm59	type II pneumocyte_Development
Lung	ciliated columnar cell of tracheobronchial tree	Ageing	-0.34455	perm59	ciliated columnar cell of tracheobronchial tree_Ageing
Lung	ciliated columnar cell of tracheobronchial tree	Development	0.666694	perm59	ciliated columnar cell of tracheobronchial tree_Development
Lung	neutrophil	Ageing	0.0336146	perm59	neutrophil_Ageing
Lung	neutrophil	Development	0.5766	perm59	neutrophil_Development
Lung	leukocyte	Ageing	0.647082	perm59	leukocyte_Ageing
Lung	leukocyte	Development	-0.378394	perm59	leukocyte_Development
Lung	club cell of bronchiole	Ageing	-0.462201	perm59	club cell of bronchiole_Ageing
Lung	club cell of bronchiole	Development	0.630656	perm59	club cell of bronchiole_Development
Lung	pericyte cell	Ageing	-0.857173	perm59	pericyte cell_Ageing
Lung	pericyte cell	Development	-0.630656	perm59	pericyte cell_Development
Lung	respiratory basal cell	Ageing	-0.126055	perm59	respiratory basal cell_Ageing
Lung	respiratory basal cell	Development	-0.126131	perm59	respiratory basal cell_Development
Lung	regulatory T cell	Ageing	0.394972	perm59	regulatory T cell_Ageing
Lung	regulatory T cell	Development	0.882919	perm59	regulatory T cell_Development
Lung	CD8-positive, alpha-beta T cell	Ageing	0.840366	perm60	CD8-positive, alpha-beta T cell_Ageing
Lung	CD8-positive, alpha-beta T cell	Development	0.594619	perm60	CD8-positive, alpha-beta T cell_Development
Lung	T cell	Ageing	0.0588256	perm60	T cell_Ageing
Lung	T cell	Development	-0.0900937	perm60	T cell_Development
Lung	bronchial smooth muscle cell	Ageing	-0.857173	perm60	bronchial smooth muscle cell_Ageing
Lung	bronchial smooth muscle cell	Development	0.810844	perm60	bronchial smooth muscle cell_Development
Lung	fibroblast of lung	Ageing	-0.865577	perm60	fibroblast of lung_Ageing
Lung	fibroblast of lung	Development	0.270281	perm60	fibroblast of lung_Development
Lung	vein endothelial cell	Ageing	0.907595	perm60	vein endothelial cell_Ageing
Lung	vein endothelial cell	Development	0.594619	perm60	vein endothelial cell_Development
Lung	adventitial cell	Ageing	-0.0168073	perm60	adventitial cell_Ageing
Lung	adventitial cell	Development	-0.954994	perm60	adventitial cell_Development
Lung	myeloid dendritic cell	Ageing	-0.201688	perm60	myeloid dendritic cell_Ageing
Lung	myeloid dendritic cell	Development	-0.342356	perm60	myeloid dendritic cell_Development
Lung	smooth muscle cell of the pulmonary artery	Ageing	-0.613467	perm60	smooth muscle cell of the pulmonary artery_Ageing
Lung	smooth muscle cell of the pulmonary artery	Development	0.666694	perm60	smooth muscle cell of the pulmonary artery_Development
Lung	pulmonary interstitial fibroblast	Ageing	0.319339	perm60	pulmonary interstitial fibroblast_Ageing
Lung	pulmonary interstitial fibroblast	Development	-0.666694	perm60	pulmonary interstitial fibroblast_Development
Lung	dendritic cell	Ageing	0.907595	perm60	dendritic cell_Ageing
Lung	dendritic cell	Development	0.252262	perm60	dendritic cell_Development
Lung	endothelial cell of lymphatic vessel	Ageing	-0.268917	perm60	endothelial cell of lymphatic vessel_Ageing
Lung	endothelial cell of lymphatic vessel	Development	-0.954994	perm60	endothelial cell of lymphatic vessel_Development
Lung	non-classical monocyte	Ageing	0.210091	perm60	non-classical monocyte_Ageing
Lung	non-classical monocyte	Development	-0.882919	perm60	non-classical monocyte_Development
Lung	classical monocyte	Ageing	0.899191	perm60	classical monocyte_Ageing
Lung	classical monocyte	Development	0.5766	perm60	classical monocyte_Development
Lung	B cell	Ageing	0.764733	perm60	B cell_Ageing
Lung	B cell	Development	0.126131	perm60	B cell_Development
Lung	CD4-positive, alpha-beta T cell	Ageing	-0.15967	perm60	CD4-positive, alpha-beta T cell_Ageing
Lung	CD4-positive, alpha-beta T cell	Development	-0.270281	perm60	CD4-positive, alpha-beta T cell_Development
Lung	NK cell	Ageing	0.756329	perm60	NK cell_Ageing
Lung	NK cell	Development	0.756787	perm60	NK cell_Development
Lung	type II pneumocyte	Ageing	-0.907595	perm60	type II pneumocyte_Ageing
Lung	type II pneumocyte	Development	0.342356	perm60	type II pneumocyte_Development
Lung	ciliated columnar cell of tracheobronchial tree	Ageing	-0.34455	perm60	ciliated columnar cell of tracheobronchial tree_Ageing
Lung	ciliated columnar cell of tracheobronchial tree	Development	0.666694	perm60	ciliated columnar cell of tracheobronchial tree_Development
Lung	neutrophil	Ageing	-0.0756329	perm60	neutrophil_Ageing
Lung	neutrophil	Development	0.5766	perm60	neutrophil_Development
Lung	leukocyte	Ageing	0.285724	perm60	leukocyte_Ageing
Lung	leukocyte	Development	-0.810844	perm60	leukocyte_Development
Lung	club cell of bronchiole	Ageing	-0.672293	perm60	club cell of bronchiole_Ageing
Lung	club cell of bronchiole	Development	0.702731	perm60	club cell of bronchiole_Development
Lung	pericyte cell	Ageing	-0.924402	perm60	pericyte cell_Ageing
Lung	pericyte cell	Development	-0.504525	perm60	pericyte cell_Development
Lung	respiratory basal cell	Ageing	-0.025211	perm60	respiratory basal cell_Ageing
Lung	respiratory basal cell	Development	0.378394	perm60	respiratory basal cell_Development
Lung	regulatory T cell	Ageing	0.579852	perm60	regulatory T cell_Ageing
Lung	regulatory T cell	Development	-0.540562	perm60	regulatory T cell_Development
Lung	CD8-positive, alpha-beta T cell	Ageing	0.714311	perm61	CD8-positive, alpha-beta T cell_Ageing
Lung	CD8-positive, alpha-beta T cell	Development	-0.0900937	perm61	CD8-positive, alpha-beta T cell_Development
Lung	T cell	Ageing	-0.0336146	perm61	T cell_Ageing
Lung	T cell	Development	-0.756787	perm61	T cell_Development
Lung	bronchial smooth muscle cell	Ageing	-0.857173	perm61	bronchial smooth muscle cell_Ageing
Lung	bronchial smooth muscle cell	Development	0.810844	perm61	bronchial smooth muscle cell_Development
Lung	fibroblast of lung	Ageing	-0.865577	perm61	fibroblast of lung_Ageing
Lung	fibroblast of lung	Development	0.810844	perm61	fibroblast of lung_Development
Lung	vein endothelial cell	Ageing	0.798348	perm61	vein endothelial cell_Ageing
Lung	vein endothelial cell	Development	0.540562	perm61	vein endothelial cell_Development
Lung	adventitial cell	Ageing	0.201688	perm61	adventitial cell_Ageing
Lung	adventitial cell	Development	-0.882919	perm61	adventitial cell_Development
Lung	myeloid dendritic cell	Ageing	-0.0756329	perm61	myeloid dendritic cell_Ageing
Lung	myeloid dendritic cell	Development	-0.306319	perm61	myeloid dendritic cell_Development
Lung	smooth muscle cell of the pulmonary artery	Ageing	-0.537834	perm61	smooth muscle cell of the pulmonary artery_Ageing
Lung	smooth muscle cell of the pulmonary artery	Development	-0.810844	perm61	smooth muscle cell of the pulmonary artery_Development
Lung	pulmonary interstitial fibroblast	Ageing	-0.142862	perm61	pulmonary interstitial fibroblast_Ageing
Lung	pulmonary interstitial fibroblast	Development	-0.702731	perm61	pulmonary interstitial fibroblast_Development
Lung	dendritic cell	Ageing	0.739522	perm61	dendritic cell_Ageing
Lung	dendritic cell	Development	-0.342356	perm61	dendritic cell_Development
Lung	endothelial cell of lymphatic vessel	Ageing	-0.260513	perm61	endothelial cell of lymphatic vessel_Ageing
Lung	endothelial cell of lymphatic vessel	Development	-0.666694	perm61	endothelial cell of lymphatic vessel_Development
Lung	non-classical monocyte	Ageing	-0.0756329	perm61	non-classical monocyte_Ageing
Lung	non-classical monocyte	Development	-0.360375	perm61	non-classical monocyte_Development
Lung	classical monocyte	Ageing	0.882384	perm61	classical monocyte_Ageing
Lung	classical monocyte	Development	0.342356	perm61	classical monocyte_Development
Lung	B cell	Ageing	0.798348	perm61	B cell_Ageing
Lung	B cell	Development	0.108112	perm61	B cell_Development
Lung	CD4-positive, alpha-beta T cell	Ageing	-0.34455	perm61	CD4-positive, alpha-beta T cell_Ageing
Lung	CD4-positive, alpha-beta T cell	Development	0.0900937	perm61	CD4-positive, alpha-beta T cell_Development
Lung	NK cell	Ageing	0.638678	perm61	NK cell_Ageing
Lung	NK cell	Development	-0.936975	perm61	NK cell_Development
Lung	type II pneumocyte	Ageing	-0.907595	perm61	type II pneumocyte_Ageing
Lung	type II pneumocyte	Development	0.342356	perm61	type II pneumocyte_Development
Lung	ciliated columnar cell of tracheobronchial tree	Ageing	-0.34455	perm61	ciliated columnar cell of tracheobronchial tree_Ageing
Lung	ciliated columnar cell of tracheobronchial tree	Development	0.540562	perm61	ciliated columnar cell of tracheobronchial tree_Development
Lung	neutrophil	Ageing	0.0672293	perm61	neutrophil_Ageing
Lung	neutrophil	Development	0.5766	perm61	neutrophil_Development
Lung	leukocyte	Ageing	0.697504	perm61	leukocyte_Ageing
Lung	leukocyte	Development	0.252262	perm61	leukocyte_Development
Lung	club cell of bronchiole	Ageing	-0.43699	perm61	club cell of bronchiole_Ageing
Lung	club cell of bronchiole	Development	0.342356	perm61	club cell of bronchiole_Development
Lung	pericyte cell	Ageing	-0.966421	perm61	pericyte cell_Ageing
Lung	pericyte cell	Development	-0.630656	perm61	pericyte cell_Development
Lung	respiratory basal cell	Ageing	-0.0924402	perm61	respiratory basal cell_Ageing
Lung	respiratory basal cell	Development	-0.126131	perm61	respiratory basal cell_Development
Lung	regulatory T cell	Ageing	0.613467	perm61	regulatory T cell_Ageing
Lung	regulatory T cell	Development	0.828862	perm61	regulatory T cell_Development
Lung	CD8-positive, alpha-beta T cell	Ageing	0.840366	perm62	CD8-positive, alpha-beta T cell_Ageing
Lung	CD8-positive, alpha-beta T cell	Development	0.594619	perm62	CD8-positive, alpha-beta T cell_Development
Lung	T cell	Ageing	0.0504219	perm62	T cell_Ageing
Lung	T cell	Development	-0.270281	perm62	T cell_Development
Lung	bronchial smooth muscle cell	Ageing	-0.857173	perm62	bronchial smooth muscle cell_Ageing
Lung	bronchial smooth muscle cell	Development	0.810844	perm62	bronchial smooth muscle cell_Development
Lung	fibroblast of lung	Ageing	-0.865577	perm62	fibroblast of lung_Ageing
Lung	fibroblast of lung	Development	0.702731	perm62	fibroblast of lung_Development
Lung	vein endothelial cell	Ageing	-0.100844	perm62	vein endothelial cell_Ageing
Lung	vein endothelial cell	Development	0.702731	perm62	vein endothelial cell_Development
Lung	adventitial cell	Ageing	0.34455	perm62	adventitial cell_Ageing
Lung	adventitial cell	Development	-0.954994	perm62	adventitial cell_Development
Lung	myeloid dendritic cell	Ageing	-0.0756329	perm62	myeloid dendritic cell_Ageing
Lung	myeloid dendritic cell	Development	-0.882919	perm62	myeloid dendritic cell_Development
Lung	smooth muscle cell of the pulmonary artery	Ageing	-0.605063	perm62	smooth muscle cell of the pulmonary artery_Ageing
Lung	smooth muscle cell of the pulmonary artery	Development	-0.828862	perm62	smooth muscle cell of the pulmonary artery_Development
Lung	pulmonary interstitial fibroblast	Ageing	-0.43699	perm62	pulmonary interstitial fibroblast_Ageing
Lung	pulmonary interstitial fibroblast	Development	-0.702731	perm62	pulmonary interstitial fibroblast_Development
Lung	dendritic cell	Ageing	0.697504	perm62	dendritic cell_Ageing
Lung	dendritic cell	Development	-0.180187	perm62	dendritic cell_Development
Lung	endothelial cell of lymphatic vessel	Ageing	-0.218495	perm62	endothelial cell of lymphatic vessel_Ageing
Lung	endothelial cell of lymphatic vessel	Development	-0.900937	perm62	endothelial cell of lymphatic vessel_Development
Lung	non-classical monocyte	Ageing	-0.151266	perm62	non-classical monocyte_Ageing
Lung	non-classical monocyte	Development	-0.540562	perm62	non-classical monocyte_Development
Lung	classical monocyte	Ageing	0.865577	perm62	classical monocyte_Ageing
Lung	classical monocyte	Development	0.0180187	perm62	classical monocyte_Development
Lung	B cell	Ageing	0.798348	perm62	B cell_Ageing
Lung	B cell	Development	0.234244	perm62	B cell_Development
Lung	CD4-positive, alpha-beta T cell	Ageing	0.0420183	perm62	CD4-positive, alpha-beta T cell_Ageing
Lung	CD4-positive, alpha-beta T cell	Development	-0.126131	perm62	CD4-positive, alpha-beta T cell_Development
Lung	NK cell	Ageing	0.579852	perm62	NK cell_Ageing
Lung	NK cell	Development	-0.198206	perm62	NK cell_Development
Lung	type II pneumocyte	Ageing	-0.882384	perm62	type II pneumocyte_Ageing
Lung	type II pneumocyte	Development	0.270281	perm62	type II pneumocyte_Development
Lung	ciliated columnar cell of tracheobronchial tree	Ageing	-0.34455	perm62	ciliated columnar cell of tracheobronchial tree_Ageing
Lung	ciliated columnar cell of tracheobronchial tree	Development	0.540562	perm62	ciliated columnar cell of tracheobronchial tree_Development
Lung	neutrophil	Ageing	0.134459	perm62	neutrophil_Ageing
Lung	neutrophil	Development	0.702731	perm62	neutrophil_Development
Lung	leukocyte	Ageing	0.386568	perm62	leukocyte_Ageing
Lung	leukocyte	Development	-0.14415	perm62	leukocyte_Development
Lung	club cell of bronchiole	Ageing	0.0168073	perm62	club cell of bronchiole_Ageing
Lung	club cell of bronchiole	Development	0.72075	perm62	club cell of bronchiole_Development
Lung	pericyte cell	Ageing	-0.94121	perm62	pericyte cell_Ageing
Lung	pericyte cell	Development	-0.630656	perm62	pericyte cell_Development
Lung	respiratory basal cell	Ageing	-0.294128	perm62	respiratory basal cell_Ageing
Lung	respiratory basal cell	Development	-0.126131	perm62	respiratory basal cell_Development
Lung	regulatory T cell	Ageing	0.302532	perm62	regulatory T cell_Ageing
Lung	regulatory T cell	Development	0.684712	perm62	regulatory T cell_Development
Lung	CD8-positive, alpha-beta T cell	Ageing	0.747926	perm63	CD8-positive, alpha-beta T cell_Ageing
Lung	CD8-positive, alpha-beta T cell	Development	0.954994	perm63	CD8-positive, alpha-beta T cell_Development
Lung	T cell	Ageing	0.0756329	perm63	T cell_Ageing
Lung	T cell	Development	-0.324337	perm63	T cell_Development
Lung	bronchial smooth muscle cell	Ageing	-0.857173	perm63	bronchial smooth muscle cell_Ageing
Lung	bronchial smooth muscle cell	Development	0.810844	perm63	bronchial smooth muscle cell_Development
Lung	fibroblast of lung	Ageing	-0.865577	perm63	fibroblast of lung_Ageing
Lung	fibroblast of lung	Development	0.702731	perm63	fibroblast of lung_Development
Lung	vein endothelial cell	Ageing	0.495816	perm63	vein endothelial cell_Ageing
Lung	vein endothelial cell	Development	0.72075	perm63	vein endothelial cell_Development
Lung	adventitial cell	Ageing	0.0420183	perm63	adventitial cell_Ageing
Lung	adventitial cell	Development	-0.954994	perm63	adventitial cell_Development
Lung	myeloid dendritic cell	Ageing	0.0168073	perm63	myeloid dendritic cell_Ageing
Lung	myeloid dendritic cell	Development	-0.810844	perm63	myeloid dendritic cell_Development
Lung	smooth muscle cell of the pulmonary artery	Ageing	-0.764733	perm63	smooth muscle cell of the pulmonary artery_Ageing
Lung	smooth muscle cell of the pulmonary artery	Development	-0.0900937	perm63	smooth muscle cell of the pulmonary artery_Development
Lung	pulmonary interstitial fibroblast	Ageing	-0.142862	perm63	pulmonary interstitial fibroblast_Ageing
Lung	pulmonary interstitial fibroblast	Development	-0.702731	perm63	pulmonary interstitial fibroblast_Development
Lung	dendritic cell	Ageing	0.722715	perm63	dendritic cell_Ageing
Lung	dendritic cell	Development	0.108112	perm63	dendritic cell_Development
Lung	endothelial cell of lymphatic vessel	Ageing	-0.479009	perm63	endothelial cell of lymphatic vessel_Ageing
Lung	endothelial cell of lymphatic vessel	Development	-0.900937	perm63	endothelial cell of lymphatic vessel_Development
Lung	non-classical monocyte	Ageing	-0.18488	perm63	non-classical monocyte_Ageing
Lung	non-classical monocyte	Development	-0.72075	perm63	non-classical monocyte_Development
Lung	classical monocyte	Ageing	0.882384	perm63	classical monocyte_Ageing
Lung	classical monocyte	Development	0.702731	perm63	classical monocyte_Development
Lung	B cell	Ageing	0.764733	perm63	B cell_Ageing
Lung	B cell	Development	-0.0360375	perm63	B cell_Development
Lung	CD4-positive, alpha-beta T cell	Ageing	0.243706	perm63	CD4-positive, alpha-beta T cell_Ageing
Lung	CD4-positive, alpha-beta T cell	Development	-0.252262	perm63	CD4-positive, alpha-beta T cell_Development
Lung	NK cell	Ageing	0.647082	perm63	NK cell_Ageing
Lung	NK cell	Development	0.14415	perm63	NK cell_Development
Lung	type II pneumocyte	Ageing	-0.840366	perm63	type II pneumocyte_Ageing
Lung	type II pneumocyte	Development	0.342356	perm63	type II pneumocyte_Development
Lung	ciliated columnar cell of tracheobronchial tree	Ageing	-0.34455	perm63	ciliated columnar cell of tracheobronchial tree_Ageing
Lung	ciliated columnar cell of tracheobronchial tree	Development	0.540562	perm63	ciliated columnar cell of tracheobronchial tree_Development
Lung	neutrophil	Ageing	-0.126055	perm63	neutrophil_Ageing
Lung	neutrophil	Development	0.5766	perm63	neutrophil_Development
Lung	leukocyte	Ageing	0.453798	perm63	leukocyte_Ageing
Lung	leukocyte	Development	-0.396412	perm63	leukocyte_Development
Lung	club cell of bronchiole	Ageing	-0.243706	perm63	club cell of bronchiole_Ageing
Lung	club cell of bronchiole	Development	0.0900937	perm63	club cell of bronchiole_Development
Lung	pericyte cell	Ageing	-0.865577	perm63	pericyte cell_Ageing
Lung	pericyte cell	Development	-0.378394	perm63	pericyte cell_Development
Lung	respiratory basal cell	Ageing	0.0756329	perm63	respiratory basal cell_Ageing
Lung	respiratory basal cell	Development	0.306319	perm63	respiratory basal cell_Development
Lung	regulatory T cell	Ageing	0.512623	perm63	regulatory T cell_Ageing
Lung	regulatory T cell	Development	0.450469	perm63	regulatory T cell_Development
Lung	CD8-positive, alpha-beta T cell	Ageing	0.789944	perm64	CD8-positive, alpha-beta T cell_Ageing
Lung	CD8-positive, alpha-beta T cell	Development	0.270281	perm64	CD8-positive, alpha-beta T cell_Development
Lung	T cell	Ageing	0.0840366	perm64	T cell_Ageing
Lung	T cell	Development	-0.234244	perm64	T cell_Development
Lung	bronchial smooth muscle cell	Ageing	-0.857173	perm64	bronchial smooth muscle cell_Ageing
Lung	bronchial smooth muscle cell	Development	0.540562	perm64	bronchial smooth muscle cell_Development
Lung	fibroblast of lung	Ageing	-0.840366	perm64	fibroblast of lung_Ageing
Lung	fibroblast of lung	Development	0.648675	perm64	fibroblast of lung_Development
Lung	vein endothelial cell	Ageing	-0.100844	perm64	vein endothelial cell_Ageing
Lung	vein endothelial cell	Development	0.936975	perm64	vein endothelial cell_Development
Lung	adventitial cell	Ageing	0.327743	perm64	adventitial cell_Ageing
Lung	adventitial cell	Development	-0.810844	perm64	adventitial cell_Development
Lung	myeloid dendritic cell	Ageing	0.00840366	perm64	myeloid dendritic cell_Ageing
Lung	myeloid dendritic cell	Development	-0.342356	perm64	myeloid dendritic cell_Development
Lung	smooth muscle cell of the pulmonary artery	Ageing	0.134459	perm64	smooth muscle cell of the pulmonary artery_Ageing
Lung	smooth muscle cell of the pulmonary artery	Development	-0.342356	perm64	smooth muscle cell of the pulmonary artery_Development
Lung	pulmonary interstitial fibroblast	Ageing	0.285724	perm64	pulmonary interstitial fibroblast_Ageing
Lung	pulmonary interstitial fibroblast	Development	-0.666694	perm64	pulmonary interstitial fibroblast_Development
Lung	dendritic cell	Ageing	0.747926	perm64	dendritic cell_Ageing
Lung	dendritic cell	Development	-0.180187	perm64	dendritic cell_Development
Lung	endothelial cell of lymphatic vessel	Ageing	-0.487412	perm64	endothelial cell of lymphatic vessel_Ageing
Lung	endothelial cell of lymphatic vessel	Development	-0.774806	perm64	endothelial cell of lymphatic vessel_Development
Lung	non-classical monocyte	Ageing	0.142862	perm64	non-classical monocyte_Ageing
Lung	non-classical monocyte	Development	-0.468487	perm64	non-classical monocyte_Development
Lung	classical monocyte	Ageing	0.94121	perm64	classical monocyte_Ageing
Lung	classical monocyte	Development	0.0180187	perm64	classical monocyte_Development
Lung	B cell	Ageing	0.798348	perm64	B cell_Ageing
Lung	B cell	Development	0.234244	perm64	B cell_Development
Lung	CD4-positive, alpha-beta T cell	Ageing	0.025211	perm64	CD4-positive, alpha-beta T cell_Ageing
Lung	CD4-positive, alpha-beta T cell	Development	-0.270281	perm64	CD4-positive, alpha-beta T cell_Development
Lung	NK cell	Ageing	0.445394	perm64	NK cell_Ageing
Lung	NK cell	Development	0.450469	perm64	NK cell_Development
Lung	type II pneumocyte	Ageing	-0.882384	perm64	type II pneumocyte_Ageing
Lung	type II pneumocyte	Development	0.270281	perm64	type II pneumocyte_Development
Lung	ciliated columnar cell of tracheobronchial tree	Ageing	-0.34455	perm64	ciliated columnar cell of tracheobronchial tree_Ageing
Lung	ciliated columnar cell of tracheobronchial tree	Development	0.666694	perm64	ciliated columnar cell of tracheobronchial tree_Development
Lung	neutrophil	Ageing	0.176477	perm64	neutrophil_Ageing
Lung	neutrophil	Development	0.702731	perm64	neutrophil_Development
Lung	leukocyte	Ageing	0.621871	perm64	leukocyte_Ageing
Lung	leukocyte	Development	-0.378394	perm64	leukocyte_Development
Lung	club cell of bronchiole	Ageing	-0.521027	perm64	club cell of bronchiole_Ageing
Lung	club cell of bronchiole	Development	0.414431	perm64	club cell of bronchiole_Development
Lung	pericyte cell	Ageing	-0.94121	perm64	pericyte cell_Ageing
Lung	pericyte cell	Development	-0.378394	perm64	pericyte cell_Development
Lung	respiratory basal cell	Ageing	-0.25211	perm64	respiratory basal cell_Ageing
Lung	respiratory basal cell	Development	-0.126131	perm64	respiratory basal cell_Development
Lung	regulatory T cell	Ageing	0.218495	perm64	regulatory T cell_Ageing
Lung	regulatory T cell	Development	0.216225	perm64	regulatory T cell_Development
Lung	CD8-positive, alpha-beta T cell	Ageing	0.924402	perm65	CD8-positive, alpha-beta T cell_Ageing
Lung	CD8-positive, alpha-beta T cell	Development	-0.162169	perm65	CD8-positive, alpha-beta T cell_Development
Lung	T cell	Ageing	0.369761	perm65	T cell_Ageing
Lung	T cell	Development	0.738769	perm65	T cell_Development
Lung	bronchial smooth muscle cell	Ageing	-0.857173	perm65	bronchial smooth muscle cell_Ageing
Lung	bronchial smooth muscle cell	Development	0.810844	perm65	bronchial smooth muscle cell_Development
Lung	fibroblast of lung	Ageing	-0.865577	perm65	fibroblast of lung_Ageing
Lung	fibroblast of lung	Development	0.594619	perm65	fibroblast of lung_Development
Lung	vein endothelial cell	Ageing	-0.0924402	perm65	vein endothelial cell_Ageing
Lung	vein endothelial cell	Development	0.810844	perm65	vein endothelial cell_Development
Lung	adventitial cell	Ageing	0.378165	perm65	adventitial cell_Ageing
Lung	adventitial cell	Development	-0.882919	perm65	adventitial cell_Development
Lung	myeloid dendritic cell	Ageing	-0.327743	perm65	myeloid dendritic cell_Ageing
Lung	myeloid dendritic cell	Development	-0.702731	perm65	myeloid dendritic cell_Development
Lung	smooth muscle cell of the pulmonary artery	Ageing	-0.756329	perm65	smooth muscle cell of the pulmonary artery_Ageing
Lung	smooth muscle cell of the pulmonary artery	Development	-0.522544	perm65	smooth muscle cell of the pulmonary artery_Development
Lung	pulmonary interstitial fibroblast	Ageing	-0.025211	perm65	pulmonary interstitial fibroblast_Ageing
Lung	pulmonary interstitial fibroblast	Development	-0.666694	perm65	pulmonary interstitial fibroblast_Development
Lung	dendritic cell	Ageing	0.815155	perm65	dendritic cell_Ageing
Lung	dendritic cell	Development	0.0180187	perm65	dendritic cell_Development
Lung	endothelial cell of lymphatic vessel	Ageing	0.193284	perm65	endothelial cell of lymphatic vessel_Ageing
Lung	endothelial cell of lymphatic vessel	Development	-0.954994	perm65	endothelial cell of lymphatic vessel_Development
Lung	non-classical monocyte	Ageing	0.18488	perm65	non-classical monocyte_Ageing
Lung	non-classical monocyte	Development	-0.738769	perm65	non-classical monocyte_Development
Lung	classical monocyte	Ageing	0.882384	perm65	classical monocyte_Ageing
Lung	classical monocyte	Development	0.252262	perm65	classical monocyte_Development
Lung	B cell	Ageing	0.739522	perm65	B cell_Ageing
Lung	B cell	Development	0.198206	perm65	B cell_Development
Lung	CD4-positive, alpha-beta T cell	Ageing	0.0168073	perm65	CD4-positive, alpha-beta T cell_Ageing
Lung	CD4-positive, alpha-beta T cell	Development	-0.162169	perm65	CD4-positive, alpha-beta T cell_Development
Lung	NK cell	Ageing	0.15967	perm65	NK cell_Ageing
Lung	NK cell	Development	0.126131	perm65	NK cell_Development
Lung	type II pneumocyte	Ageing	-0.882384	perm65	type II pneumocyte_Ageing
Lung	type II pneumocyte	Development	0.270281	perm65	type II pneumocyte_Development
Lung	ciliated columnar cell of tracheobronchial tree	Ageing	-0.34455	perm65	ciliated columnar cell of tracheobronchial tree_Ageing
Lung	ciliated columnar cell of tracheobronchial tree	Development	0.666694	perm65	ciliated columnar cell of tracheobronchial tree_Development
Lung	neutrophil	Ageing	0.151266	perm65	neutrophil_Ageing
Lung	neutrophil	Development	0.702731	perm65	neutrophil_Development
Lung	leukocyte	Ageing	0.764733	perm65	leukocyte_Ageing
Lung	leukocyte	Development	-0.108112	perm65	leukocyte_Development
Lung	club cell of bronchiole	Ageing	-0.193284	perm65	club cell of bronchiole_Ageing
Lung	club cell of bronchiole	Development	0.414431	perm65	club cell of bronchiole_Development
Lung	pericyte cell	Ageing	-0.94121	perm65	pericyte cell_Ageing
Lung	pericyte cell	Development	-0.630656	perm65	pericyte cell_Development
Lung	respiratory basal cell	Ageing	0.0168073	perm65	respiratory basal cell_Ageing
Lung	respiratory basal cell	Development	0.270281	perm65	respiratory basal cell_Development
Lung	regulatory T cell	Ageing	0.731118	perm65	regulatory T cell_Ageing
Lung	regulatory T cell	Development	0.882919	perm65	regulatory T cell_Development
Lung	CD8-positive, alpha-beta T cell	Ageing	0.924402	perm66	CD8-positive, alpha-beta T cell_Ageing
Lung	CD8-positive, alpha-beta T cell	Development	0.882919	perm66	CD8-positive, alpha-beta T cell_Development
Lung	T cell	Ageing	0.117651	perm66	T cell_Ageing
Lung	T cell	Development	-0.252262	perm66	T cell_Development
Lung	bronchial smooth muscle cell	Ageing	-0.857173	perm66	bronchial smooth muscle cell_Ageing
Lung	bronchial smooth muscle cell	Development	0.540562	perm66	bronchial smooth muscle cell_Development
Lung	fibroblast of lung	Ageing	-0.865577	perm66	fibroblast of lung_Ageing
Lung	fibroblast of lung	Development	0.216225	perm66	fibroblast of lung_Development
Lung	vein endothelial cell	Ageing	0.210091	perm66	vein endothelial cell_Ageing
Lung	vein endothelial cell	Development	0.936975	perm66	vein endothelial cell_Development
Lung	adventitial cell	Ageing	0.470605	perm66	adventitial cell_Ageing
Lung	adventitial cell	Development	-0.954994	perm66	adventitial cell_Development
Lung	myeloid dendritic cell	Ageing	-0.210091	perm66	myeloid dendritic cell_Ageing
Lung	myeloid dendritic cell	Development	-0.270281	perm66	myeloid dendritic cell_Development
Lung	smooth muscle cell of the pulmonary artery	Ageing	-0.52943	perm66	smooth muscle cell of the pulmonary artery_Ageing
Lung	smooth muscle cell of the pulmonary artery	Development	-0.522544	perm66	smooth muscle cell of the pulmonary artery_Development
Lung	pulmonary interstitial fibroblast	Ageing	-0.0924402	perm66	pulmonary interstitial fibroblast_Ageing
Lung	pulmonary interstitial fibroblast	Development	-0.666694	perm66	pulmonary interstitial fibroblast_Development
Lung	dendritic cell	Ageing	0.831962	perm66	dendritic cell_Ageing
Lung	dendritic cell	Development	0.108112	perm66	dendritic cell_Development
Lung	endothelial cell of lymphatic vessel	Ageing	0	perm66	endothelial cell of lymphatic vessel_Ageing
Lung	endothelial cell of lymphatic vessel	Development	-0.991031	perm66	endothelial cell of lymphatic vessel_Development
Lung	non-classical monocyte	Ageing	-0.193284	perm66	non-classical monocyte_Ageing
Lung	non-classical monocyte	Development	-0.0540562	perm66	non-classical monocyte_Development
Lung	classical monocyte	Ageing	0.882384	perm66	classical monocyte_Ageing
Lung	classical monocyte	Development	-0.0900937	perm66	classical monocyte_Development
Lung	B cell	Ageing	0.764733	perm66	B cell_Ageing
Lung	B cell	Development	0.198206	perm66	B cell_Development
Lung	CD4-positive, alpha-beta T cell	Ageing	0.462201	perm66	CD4-positive, alpha-beta T cell_Ageing
Lung	CD4-positive, alpha-beta T cell	Development	-0.252262	perm66	CD4-positive, alpha-beta T cell_Development
Lung	NK cell	Ageing	0.420183	perm66	NK cell_Ageing
Lung	NK cell	Development	0.0540562	perm66	NK cell_Development
Lung	type II pneumocyte	Ageing	-0.907595	perm66	type II pneumocyte_Ageing
Lung	type II pneumocyte	Development	0.342356	perm66	type II pneumocyte_Development
Lung	ciliated columnar cell of tracheobronchial tree	Ageing	-0.193284	perm66	ciliated columnar cell of tracheobronchial tree_Ageing
Lung	ciliated columnar cell of tracheobronchial tree	Development	0.540562	perm66	ciliated columnar cell of tracheobronchial tree_Development
Lung	neutrophil	Ageing	-0.487412	perm66	neutrophil_Ageing
Lung	neutrophil	Development	0.702731	perm66	neutrophil_Development
Lung	leukocyte	Ageing	0.798348	perm66	leukocyte_Ageing
Lung	leukocyte	Development	0.14415	perm66	leukocyte_Development
Lung	club cell of bronchiole	Ageing	-0.605063	perm66	club cell of bronchiole_Ageing
Lung	club cell of bronchiole	Development	0.702731	perm66	club cell of bronchiole_Development
Lung	pericyte cell	Ageing	-0.831962	perm66	pericyte cell_Ageing
Lung	pericyte cell	Development	-0.630656	perm66	pericyte cell_Development
Lung	respiratory basal cell	Ageing	-0.00840366	perm66	respiratory basal cell_Ageing
Lung	respiratory basal cell	Development	0.306319	perm66	respiratory basal cell_Development
Lung	regulatory T cell	Ageing	0.773137	perm66	regulatory T cell_Ageing
Lung	regulatory T cell	Development	0.126131	perm66	regulatory T cell_Development
Lung	CD8-positive, alpha-beta T cell	Ageing	0.789944	perm67	CD8-positive, alpha-beta T cell_Ageing
Lung	CD8-positive, alpha-beta T cell	Development	0.594619	perm67	CD8-positive, alpha-beta T cell_Development
Lung	T cell	Ageing	-0.109248	perm67	T cell_Ageing
Lung	T cell	Development	-0.666694	perm67	T cell_Development
Lung	bronchial smooth muscle cell	Ageing	-0.857173	perm67	bronchial smooth muscle cell_Ageing
Lung	bronchial smooth muscle cell	Development	0.810844	perm67	bronchial smooth muscle cell_Development
Lung	fibroblast of lung	Ageing	-0.840366	perm67	fibroblast of lung_Ageing
Lung	fibroblast of lung	Development	0.378394	perm67	fibroblast of lung_Development
Lung	vein endothelial cell	Ageing	-0.134459	perm67	vein endothelial cell_Ageing
Lung	vein endothelial cell	Development	0.900937	perm67	vein endothelial cell_Development
Lung	adventitial cell	Ageing	0.277321	perm67	adventitial cell_Ageing
Lung	adventitial cell	Development	-0.810844	perm67	adventitial cell_Development
Lung	myeloid dendritic cell	Ageing	-0.378165	perm67	myeloid dendritic cell_Ageing
Lung	myeloid dendritic cell	Development	-0.270281	perm67	myeloid dendritic cell_Development
Lung	smooth muscle cell of the pulmonary artery	Ageing	-0.361357	perm67	smooth muscle cell of the pulmonary artery_Ageing
Lung	smooth muscle cell of the pulmonary artery	Development	-0.810844	perm67	smooth muscle cell of the pulmonary artery_Development
Lung	pulmonary interstitial fibroblast	Ageing	-0.268917	perm67	pulmonary interstitial fibroblast_Ageing
Lung	pulmonary interstitial fibroblast	Development	-0.666694	perm67	pulmonary interstitial fibroblast_Development
Lung	dendritic cell	Ageing	0.747926	perm67	dendritic cell_Ageing
Lung	dendritic cell	Development	-0.342356	perm67	dendritic cell_Development
Lung	endothelial cell of lymphatic vessel	Ageing	-0.378165	perm67	endothelial cell of lymphatic vessel_Ageing
Lung	endothelial cell of lymphatic vessel	Development	-0.594619	perm67	endothelial cell of lymphatic vessel_Development
Lung	non-classical monocyte	Ageing	-0.0672293	perm67	non-classical monocyte_Ageing
Lung	non-classical monocyte	Development	-0.396412	perm67	non-classical monocyte_Development
Lung	classical monocyte	Ageing	0.882384	perm67	classical monocyte_Ageing
Lung	classical monocyte	Development	0.0900937	perm67	classical monocyte_Development
Lung	B cell	Ageing	0.764733	perm67	B cell_Ageing
Lung	B cell	Development	0.234244	perm67	B cell_Development
Lung	CD4-positive, alpha-beta T cell	Ageing	0.176477	perm67	CD4-positive, alpha-beta T cell_Ageing
Lung	CD4-positive, alpha-beta T cell	Development	-0.162169	perm67	CD4-positive, alpha-beta T cell_Development
Lung	NK cell	Ageing	0.563045	perm67	NK cell_Ageing
Lung	NK cell	Development	0.324337	perm67	NK cell_Development
Lung	type II pneumocyte	Ageing	-0.882384	perm67	type II pneumocyte_Ageing
Lung	type II pneumocyte	Development	0.270281	perm67	type II pneumocyte_Development
Lung	ciliated columnar cell of tracheobronchial tree	Ageing	-0.34455	perm67	ciliated columnar cell of tracheobronchial tree_Ageing
Lung	ciliated columnar cell of tracheobronchial tree	Development	0.666694	perm67	ciliated columnar cell of tracheobronchial tree_Development
Lung	neutrophil	Ageing	-0.126055	perm67	neutrophil_Ageing
Lung	neutrophil	Development	0.5766	perm67	neutrophil_Development
Lung	leukocyte	Ageing	0.579852	perm67	leukocyte_Ageing
Lung	leukocyte	Development	-0.180187	perm67	leukocyte_Development
Lung	club cell of bronchiole	Ageing	-0.521027	perm67	club cell of bronchiole_Ageing
Lung	club cell of bronchiole	Development	-0.486506	perm67	club cell of bronchiole_Development
Lung	pericyte cell	Ageing	-0.991632	perm67	pericyte cell_Ageing
Lung	pericyte cell	Development	-0.630656	perm67	pericyte cell_Development
Lung	respiratory basal cell	Ageing	-0.0168073	perm67	respiratory basal cell_Ageing
Lung	respiratory basal cell	Development	-0.126131	perm67	respiratory basal cell_Development
Lung	regulatory T cell	Ageing	0.756329	perm67	regulatory T cell_Ageing
Lung	regulatory T cell	Development	0.2883	perm67	regulatory T cell_Development
Lung	CD8-positive, alpha-beta T cell	Ageing	0.773137	perm68	CD8-positive, alpha-beta T cell_Ageing
Lung	CD8-positive, alpha-beta T cell	Development	0.954994	perm68	CD8-positive, alpha-beta T cell_Development
Lung	T cell	Ageing	-0.268917	perm68	T cell_Ageing
Lung	T cell	Development	-0.72075	perm68	T cell_Development
Lung	bronchial smooth muscle cell	Ageing	-0.857173	perm68	bronchial smooth muscle cell_Ageing
Lung	bronchial smooth muscle cell	Development	0.702731	perm68	bronchial smooth muscle cell_Development
Lung	fibroblast of lung	Ageing	-0.865577	perm68	fibroblast of lung_Ageing
Lung	fibroblast of lung	Development	0.756787	perm68	fibroblast of lung_Development
Lung	vein endothelial cell	Ageing	0.495816	perm68	vein endothelial cell_Ageing
Lung	vein endothelial cell	Development	0.991031	perm68	vein endothelial cell_Development
Lung	adventitial cell	Ageing	0.00840366	perm68	adventitial cell_Ageing
Lung	adventitial cell	Development	-0.882919	perm68	adventitial cell_Development
Lung	myeloid dendritic cell	Ageing	0.126055	perm68	myeloid dendritic cell_Ageing
Lung	myeloid dendritic cell	Development	-0.558581	perm68	myeloid dendritic cell_Development
Lung	smooth muscle cell of the pulmonary artery	Ageing	-0.672293	perm68	smooth muscle cell of the pulmonary artery_Ageing
Lung	smooth muscle cell of the pulmonary artery	Development	-0.522544	perm68	smooth muscle cell of the pulmonary artery_Development
Lung	pulmonary interstitial fibroblast	Ageing	0.0840366	perm68	pulmonary interstitial fibroblast_Ageing
Lung	pulmonary interstitial fibroblast	Development	-0.666694	perm68	pulmonary interstitial fibroblast_Development
Lung	dendritic cell	Ageing	0.747926	perm68	dendritic cell_Ageing
Lung	dendritic cell	Development	0.828862	perm68	dendritic cell_Development
Lung	endothelial cell of lymphatic vessel	Ageing	0.361357	perm68	endothelial cell of lymphatic vessel_Ageing
Lung	endothelial cell of lymphatic vessel	Development	-0.792825	perm68	endothelial cell of lymphatic vessel_Development
Lung	non-classical monocyte	Ageing	0.025211	perm68	non-classical monocyte_Ageing
Lung	non-classical monocyte	Development	-0.072075	perm68	non-classical monocyte_Development
Lung	classical monocyte	Ageing	0.865577	perm68	classical monocyte_Ageing
Lung	classical monocyte	Development	0.180187	perm68	classical monocyte_Development
Lung	B cell	Ageing	0.773137	perm68	B cell_Ageing
Lung	B cell	Development	0.198206	perm68	B cell_Development
Lung	CD4-positive, alpha-beta T cell	Ageing	-0.18488	perm68	CD4-positive, alpha-beta T cell_Ageing
Lung	CD4-positive, alpha-beta T cell	Development	-0.756787	perm68	CD4-positive, alpha-beta T cell_Development
Lung	NK cell	Ageing	0.697504	perm68	NK cell_Ageing
Lung	NK cell	Development	-0.306319	perm68	NK cell_Development
Lung	type II pneumocyte	Ageing	-0.907595	perm68	type II pneumocyte_Ageing
Lung	type II pneumocyte	Development	0.270281	perm68	type II pneumocyte_Development
Lung	ciliated columnar cell of tracheobronchial tree	Ageing	-0.226899	perm68	ciliated columnar cell of tracheobronchial tree_Ageing
Lung	ciliated columnar cell of tracheobronchial tree	Development	0.540562	perm68	ciliated columnar cell of tracheobronchial tree_Development
Lung	neutrophil	Ageing	0.0168073	perm68	neutrophil_Ageing
Lung	neutrophil	Development	0.5766	perm68	neutrophil_Development
Lung	leukocyte	Ageing	0.294128	perm68	leukocyte_Ageing
Lung	leukocyte	Development	0.0900937	perm68	leukocyte_Development
Lung	club cell of bronchiole	Ageing	-0.15967	perm68	club cell of bronchiole_Ageing
Lung	club cell of bronchiole	Development	0.666694	perm68	club cell of bronchiole_Development
Lung	pericyte cell	Ageing	-0.882384	perm68	pericyte cell_Ageing
Lung	pericyte cell	Development	-0.630656	perm68	pericyte cell_Development
Lung	respiratory basal cell	Ageing	0.0672293	perm68	respiratory basal cell_Ageing
Lung	respiratory basal cell	Development	0.378394	perm68	respiratory basal cell_Development
Lung	regulatory T cell	Ageing	0.798348	perm68	regulatory T cell_Ageing
Lung	regulatory T cell	Development	0.396412	perm68	regulatory T cell_Development
Lung	CD8-positive, alpha-beta T cell	Ageing	0.882384	perm69	CD8-positive, alpha-beta T cell_Ageing
Lung	CD8-positive, alpha-beta T cell	Development	0.846881	perm69	CD8-positive, alpha-beta T cell_Development
Lung	T cell	Ageing	-0.100844	perm69	T cell_Ageing
Lung	T cell	Development	-0.828862	perm69	T cell_Development
Lung	bronchial smooth muscle cell	Ageing	-0.857173	perm69	bronchial smooth muscle cell_Ageing
Lung	bronchial smooth muscle cell	Development	0.810844	perm69	bronchial smooth muscle cell_Development
Lung	fibroblast of lung	Ageing	-0.865577	perm69	fibroblast of lung_Ageing
Lung	fibroblast of lung	Development	0.216225	perm69	fibroblast of lung_Development
Lung	vein endothelial cell	Ageing	0.294128	perm69	vein endothelial cell_Ageing
Lung	vein endothelial cell	Development	0.936975	perm69	vein endothelial cell_Development
Lung	adventitial cell	Ageing	0.428587	perm69	adventitial cell_Ageing
Lung	adventitial cell	Development	-0.882919	perm69	adventitial cell_Development
Lung	myeloid dendritic cell	Ageing	0.0504219	perm69	myeloid dendritic cell_Ageing
Lung	myeloid dendritic cell	Development	-0.702731	perm69	myeloid dendritic cell_Development
Lung	smooth muscle cell of the pulmonary artery	Ageing	-0.840366	perm69	smooth muscle cell of the pulmonary artery_Ageing
Lung	smooth muscle cell of the pulmonary artery	Development	-0.522544	perm69	smooth muscle cell of the pulmonary artery_Development
Lung	pulmonary interstitial fibroblast	Ageing	-0.226899	perm69	pulmonary interstitial fibroblast_Ageing
Lung	pulmonary interstitial fibroblast	Development	-0.666694	perm69	pulmonary interstitial fibroblast_Development
Lung	dendritic cell	Ageing	0.697504	perm69	dendritic cell_Ageing
Lung	dendritic cell	Development	0.918956	perm69	dendritic cell_Development
Lung	endothelial cell of lymphatic vessel	Ageing	0.310935	perm69	endothelial cell of lymphatic vessel_Ageing
Lung	endothelial cell of lymphatic vessel	Development	-0.954994	perm69	endothelial cell of lymphatic vessel_Development
Lung	non-classical monocyte	Ageing	0.126055	perm69	non-classical monocyte_Ageing
Lung	non-classical monocyte	Development	-0.2883	perm69	non-classical monocyte_Development
Lung	classical monocyte	Ageing	0.890788	perm69	classical monocyte_Ageing
Lung	classical monocyte	Development	0.180187	perm69	classical monocyte_Development
Lung	B cell	Ageing	0.798348	perm69	B cell_Ageing
Lung	B cell	Development	0.198206	perm69	B cell_Development
Lung	CD4-positive, alpha-beta T cell	Ageing	-0.243706	perm69	CD4-positive, alpha-beta T cell_Ageing
Lung	CD4-positive, alpha-beta T cell	Development	-0.360375	perm69	CD4-positive, alpha-beta T cell_Development
Lung	NK cell	Ageing	0.571449	perm69	NK cell_Ageing
Lung	NK cell	Development	-0.252262	perm69	NK cell_Development
Lung	type II pneumocyte	Ageing	-0.924402	perm69	type II pneumocyte_Ageing
Lung	type II pneumocyte	Development	0.270281	perm69	type II pneumocyte_Development
Lung	ciliated columnar cell of tracheobronchial tree	Ageing	-0.260513	perm69	ciliated columnar cell of tracheobronchial tree_Ageing
Lung	ciliated columnar cell of tracheobronchial tree	Development	0.540562	perm69	ciliated columnar cell of tracheobronchial tree_Development
Lung	neutrophil	Ageing	-0.0756329	perm69	neutrophil_Ageing
Lung	neutrophil	Development	0.450469	perm69	neutrophil_Development
Lung	leukocyte	Ageing	0.294128	perm69	leukocyte_Ageing
Lung	leukocyte	Development	-0.72075	perm69	leukocyte_Development
Lung	club cell of bronchiole	Ageing	0.109248	perm69	club cell of bronchiole_Ageing
Lung	club cell of bronchiole	Development	0.792825	perm69	club cell of bronchiole_Development
Lung	pericyte cell	Ageing	-0.87398	perm69	pericyte cell_Ageing
Lung	pericyte cell	Development	-0.630656	perm69	pericyte cell_Development
Lung	respiratory basal cell	Ageing	0.126055	perm69	respiratory basal cell_Ageing
Lung	respiratory basal cell	Development	-0.126131	perm69	respiratory basal cell_Development
Lung	regulatory T cell	Ageing	-0.285724	perm69	regulatory T cell_Ageing
Lung	regulatory T cell	Development	0.0180187	perm69	regulatory T cell_Development
Lung	CD8-positive, alpha-beta T cell	Ageing	0.6891	perm70	CD8-positive, alpha-beta T cell_Ageing
Lung	CD8-positive, alpha-beta T cell	Development	0.198206	perm70	CD8-positive, alpha-beta T cell_Development
Lung	T cell	Ageing	0.126055	perm70	T cell_Ageing
Lung	T cell	Development	0.0180187	perm70	T cell_Development
Lung	bronchial smooth muscle cell	Ageing	-0.857173	perm70	bronchial smooth muscle cell_Ageing
Lung	bronchial smooth muscle cell	Development	0.810844	perm70	bronchial smooth muscle cell_Development
Lung	fibroblast of lung	Ageing	-0.840366	perm70	fibroblast of lung_Ageing
Lung	fibroblast of lung	Development	0.270281	perm70	fibroblast of lung_Development
Lung	vein endothelial cell	Ageing	0.310935	perm70	vein endothelial cell_Ageing
Lung	vein endothelial cell	Development	0.630656	perm70	vein endothelial cell_Development
Lung	adventitial cell	Ageing	0.43699	perm70	adventitial cell_Ageing
Lung	adventitial cell	Development	-0.702731	perm70	adventitial cell_Development
Lung	myeloid dendritic cell	Ageing	0.168073	perm70	myeloid dendritic cell_Ageing
Lung	myeloid dendritic cell	Development	-0.342356	perm70	myeloid dendritic cell_Development
Lung	smooth muscle cell of the pulmonary artery	Ageing	-0.823558	perm70	smooth muscle cell of the pulmonary artery_Ageing
Lung	smooth muscle cell of the pulmonary artery	Development	-0.306319	perm70	smooth muscle cell of the pulmonary artery_Development
Lung	pulmonary interstitial fibroblast	Ageing	-0.0504219	perm70	pulmonary interstitial fibroblast_Ageing
Lung	pulmonary interstitial fibroblast	Development	-0.666694	perm70	pulmonary interstitial fibroblast_Development
Lung	dendritic cell	Ageing	0.747926	perm70	dendritic cell_Ageing
Lung	dendritic cell	Development	-0.342356	perm70	dendritic cell_Development
Lung	endothelial cell of lymphatic vessel	Ageing	-0.168073	perm70	endothelial cell of lymphatic vessel_Ageing
Lung	endothelial cell of lymphatic vessel	Development	-0.900937	perm70	endothelial cell of lymphatic vessel_Development
Lung	non-classical monocyte	Ageing	-0.210091	perm70	non-classical monocyte_Ageing
Lung	non-classical monocyte	Development	-0.324337	perm70	non-classical monocyte_Development
Lung	classical monocyte	Ageing	0.865577	perm70	classical monocyte_Ageing
Lung	classical monocyte	Development	0.414431	perm70	classical monocyte_Development
Lung	B cell	Ageing	0.798348	perm70	B cell_Ageing
Lung	B cell	Development	0.594619	perm70	B cell_Development
Lung	CD4-positive, alpha-beta T cell	Ageing	-0.336146	perm70	CD4-positive, alpha-beta T cell_Ageing
Lung	CD4-positive, alpha-beta T cell	Development	-0.162169	perm70	CD4-positive, alpha-beta T cell_Development
Lung	NK cell	Ageing	0.647082	perm70	NK cell_Ageing
Lung	NK cell	Development	-0.378394	perm70	NK cell_Development
Lung	type II pneumocyte	Ageing	-0.848769	perm70	type II pneumocyte_Ageing
Lung	type II pneumocyte	Development	0.270281	perm70	type II pneumocyte_Development
Lung	ciliated columnar cell of tracheobronchial tree	Ageing	-0.34455	perm70	ciliated columnar cell of tracheobronchial tree_Ageing
Lung	ciliated columnar cell of tracheobronchial tree	Development	0.666694	perm70	ciliated columnar cell of tracheobronchial tree_Development
Lung	neutrophil	Ageing	0.25211	perm70	neutrophil_Ageing
Lung	neutrophil	Development	0.450469	perm70	neutrophil_Development
Lung	leukocyte	Ageing	0.462201	perm70	leukocyte_Ageing
Lung	leukocyte	Development	-0.252262	perm70	leukocyte_Development
Lung	club cell of bronchiole	Ageing	-0.168073	perm70	club cell of bronchiole_Ageing
Lung	club cell of bronchiole	Development	0.0900937	perm70	club cell of bronchiole_Development
Lung	pericyte cell	Ageing	-0.882384	perm70	pericyte cell_Ageing
Lung	pericyte cell	Development	-0.378394	perm70	pericyte cell_Development
Lung	respiratory basal cell	Ageing	0.025211	perm70	respiratory basal cell_Ageing
Lung	respiratory basal cell	Development	0.270281	perm70	respiratory basal cell_Development
Lung	regulatory T cell	Ageing	0.907595	perm70	regulatory T cell_Ageing
Lung	regulatory T cell	Development	0.126131	perm70	regulatory T cell_Development
Lung	CD8-positive, alpha-beta T cell	Ageing	0.789944	perm71	CD8-positive, alpha-beta T cell_Ageing
Lung	CD8-positive, alpha-beta T cell	Development	0.2883	perm71	CD8-positive, alpha-beta T cell_Development
Lung	T cell	Ageing	-0.109248	perm71	T cell_Ageing
Lung	T cell	Development	-0.900937	perm71	T cell_Development
Lung	bronchial smooth muscle cell	Ageing	-0.857173	perm71	bronchial smooth muscle cell_Ageing
Lung	bronchial smooth muscle cell	Development	0.810844	perm71	bronchial smooth muscle cell_Development
Lung	fibroblast of lung	Ageing	-0.823558	perm71	fibroblast of lung_Ageing
Lung	fibroblast of lung	Development	0.270281	perm71	fibroblast of lung_Development
Lung	vein endothelial cell	Ageing	0.739522	perm71	vein endothelial cell_Ageing
Lung	vein endothelial cell	Development	0.126131	perm71	vein endothelial cell_Development
Lung	adventitial cell	Ageing	0.302532	perm71	adventitial cell_Ageing
Lung	adventitial cell	Development	-0.882919	perm71	adventitial cell_Development
Lung	myeloid dendritic cell	Ageing	-0.243706	perm71	myeloid dendritic cell_Ageing
Lung	myeloid dendritic cell	Development	-0.666694	perm71	myeloid dendritic cell_Development
Lung	smooth muscle cell of the pulmonary artery	Ageing	-0.6891	perm71	smooth muscle cell of the pulmonary artery_Ageing
Lung	smooth muscle cell of the pulmonary artery	Development	-0.738769	perm71	smooth muscle cell of the pulmonary artery_Development
Lung	pulmonary interstitial fibroblast	Ageing	-0.43699	perm71	pulmonary interstitial fibroblast_Ageing
Lung	pulmonary interstitial fibroblast	Development	-0.666694	perm71	pulmonary interstitial fibroblast_Development
Lung	dendritic cell	Ageing	0.6891	perm71	dendritic cell_Ageing
Lung	dendritic cell	Development	0.072075	perm71	dendritic cell_Development
Lung	endothelial cell of lymphatic vessel	Ageing	0.268917	perm71	endothelial cell of lymphatic vessel_Ageing
Lung	endothelial cell of lymphatic vessel	Development	-0.954994	perm71	endothelial cell of lymphatic vessel_Development
Lung	non-classical monocyte	Ageing	0.336146	perm71	non-classical monocyte_Ageing
Lung	non-classical monocyte	Development	-0.666694	perm71	non-classical monocyte_Development
Lung	classical monocyte	Ageing	0.865577	perm71	classical monocyte_Ageing
Lung	classical monocyte	Development	0.450469	perm71	classical monocyte_Development
Lung	B cell	Ageing	0.798348	perm71	B cell_Ageing
Lung	B cell	Development	0.234244	perm71	B cell_Development
Lung	CD4-positive, alpha-beta T cell	Ageing	-0.025211	perm71	CD4-positive, alpha-beta T cell_Ageing
Lung	CD4-positive, alpha-beta T cell	Development	-0.0360375	perm71	CD4-positive, alpha-beta T cell_Development
Lung	NK cell	Ageing	0.285724	perm71	NK cell_Ageing
Lung	NK cell	Development	0.630656	perm71	NK cell_Development
Lung	type II pneumocyte	Ageing	-0.882384	perm71	type II pneumocyte_Ageing
Lung	type II pneumocyte	Development	0.270281	perm71	type II pneumocyte_Development
Lung	ciliated columnar cell of tracheobronchial tree	Ageing	-0.285724	perm71	ciliated columnar cell of tracheobronchial tree_Ageing
Lung	ciliated columnar cell of tracheobronchial tree	Development	0.540562	perm71	ciliated columnar cell of tracheobronchial tree_Development
Lung	neutrophil	Ageing	0.0168073	perm71	neutrophil_Ageing
Lung	neutrophil	Development	0.702731	perm71	neutrophil_Development
Lung	leukocyte	Ageing	0.470605	perm71	leukocyte_Ageing
Lung	leukocyte	Development	-0.360375	perm71	leukocyte_Development
Lung	club cell of bronchiole	Ageing	-0.43699	perm71	club cell of bronchiole_Ageing
Lung	club cell of bronchiole	Development	0.630656	perm71	club cell of bronchiole_Development
Lung	pericyte cell	Ageing	-0.907595	perm71	pericyte cell_Ageing
Lung	pericyte cell	Development	-0.630656	perm71	pericyte cell_Development
Lung	respiratory basal cell	Ageing	-0.235302	perm71	respiratory basal cell_Ageing
Lung	respiratory basal cell	Development	0.108112	perm71	respiratory basal cell_Development
Lung	regulatory T cell	Ageing	0.924402	perm71	regulatory T cell_Ageing
Lung	regulatory T cell	Development	0.774806	perm71	regulatory T cell_Development
Lung	CD8-positive, alpha-beta T cell	Ageing	0.831962	perm72	CD8-positive, alpha-beta T cell_Ageing
Lung	CD8-positive, alpha-beta T cell	Development	0.594619	perm72	CD8-positive, alpha-beta T cell_Development
Lung	T cell	Ageing	0.0840366	perm72	T cell_Ageing
Lung	T cell	Development	-0.198206	perm72	T cell_Development
Lung	bronchial smooth muscle cell	Ageing	-0.857173	perm72	bronchial smooth muscle cell_Ageing
Lung	bronchial smooth muscle cell	Development	0.810844	perm72	bronchial smooth muscle cell_Development
Lung	fibroblast of lung	Ageing	-0.865577	perm72	fibroblast of lung_Ageing
Lung	fibroblast of lung	Development	0.756787	perm72	fibroblast of lung_Development
Lung	vein endothelial cell	Ageing	0.747926	perm72	vein endothelial cell_Ageing
Lung	vein endothelial cell	Development	0.522544	perm72	vein endothelial cell_Development
Lung	adventitial cell	Ageing	0.369761	perm72	adventitial cell_Ageing
Lung	adventitial cell	Development	-0.882919	perm72	adventitial cell_Development
Lung	myeloid dendritic cell	Ageing	-0.0336146	perm72	myeloid dendritic cell_Ageing
Lung	myeloid dendritic cell	Development	-0.270281	perm72	myeloid dendritic cell_Development
Lung	smooth muscle cell of the pulmonary artery	Ageing	-0.6891	perm72	smooth muscle cell of the pulmonary artery_Ageing
Lung	smooth muscle cell of the pulmonary artery	Development	-0.738769	perm72	smooth muscle cell of the pulmonary artery_Development
Lung	pulmonary interstitial fibroblast	Ageing	0.025211	perm72	pulmonary interstitial fibroblast_Ageing
Lung	pulmonary interstitial fibroblast	Development	-0.666694	perm72	pulmonary interstitial fibroblast_Development
Lung	dendritic cell	Ageing	0.831962	perm72	dendritic cell_Ageing
Lung	dendritic cell	Development	0.540562	perm72	dendritic cell_Development
Lung	endothelial cell of lymphatic vessel	Ageing	0.151266	perm72	endothelial cell of lymphatic vessel_Ageing
Lung	endothelial cell of lymphatic vessel	Development	-0.900937	perm72	endothelial cell of lymphatic vessel_Development
Lung	non-classical monocyte	Ageing	-0.0924402	perm72	non-classical monocyte_Ageing
Lung	non-classical monocyte	Development	-0.918956	perm72	non-classical monocyte_Development
Lung	classical monocyte	Ageing	0.865577	perm72	classical monocyte_Ageing
Lung	classical monocyte	Development	0.0180187	perm72	classical monocyte_Development
Lung	B cell	Ageing	0.798348	perm72	B cell_Ageing
Lung	B cell	Development	0.234244	perm72	B cell_Development
Lung	CD4-positive, alpha-beta T cell	Ageing	0.134459	perm72	CD4-positive, alpha-beta T cell_Ageing
Lung	CD4-positive, alpha-beta T cell	Development	-0.774806	perm72	CD4-positive, alpha-beta T cell_Development
Lung	NK cell	Ageing	0.487412	perm72	NK cell_Ageing
Lung	NK cell	Development	0.738769	perm72	NK cell_Development
Lung	type II pneumocyte	Ageing	-0.882384	perm72	type II pneumocyte_Ageing
Lung	type II pneumocyte	Development	0.270281	perm72	type II pneumocyte_Development
Lung	ciliated columnar cell of tracheobronchial tree	Ageing	-0.260513	perm72	ciliated columnar cell of tracheobronchial tree_Ageing
Lung	ciliated columnar cell of tracheobronchial tree	Development	0.414431	perm72	ciliated columnar cell of tracheobronchial tree_Development
Lung	neutrophil	Ageing	-0.0336146	perm72	neutrophil_Ageing
Lung	neutrophil	Development	0.792825	perm72	neutrophil_Development
Lung	leukocyte	Ageing	0.579852	perm72	leukocyte_Ageing
Lung	leukocyte	Development	-0.666694	perm72	leukocyte_Development
Lung	club cell of bronchiole	Ageing	-0.554641	perm72	club cell of bronchiole_Ageing
Lung	club cell of bronchiole	Development	0.540562	perm72	club cell of bronchiole_Development
Lung	pericyte cell	Ageing	-0.857173	perm72	pericyte cell_Ageing
Lung	pericyte cell	Development	-0.630656	perm72	pericyte cell_Development
Lung	respiratory basal cell	Ageing	-0.142862	perm72	respiratory basal cell_Ageing
Lung	respiratory basal cell	Development	-0.0900937	perm72	respiratory basal cell_Development
Lung	regulatory T cell	Ageing	0.815155	perm72	regulatory T cell_Ageing
Lung	regulatory T cell	Development	0.738769	perm72	regulatory T cell_Development
Lung	CD8-positive, alpha-beta T cell	Ageing	0.907595	perm73	CD8-positive, alpha-beta T cell_Ageing
Lung	CD8-positive, alpha-beta T cell	Development	-0.216225	perm73	CD8-positive, alpha-beta T cell_Development
Lung	T cell	Ageing	0.277321	perm73	T cell_Ageing
Lung	T cell	Development	-0.234244	perm73	T cell_Development
Lung	bronchial smooth muscle cell	Ageing	-0.857173	perm73	bronchial smooth muscle cell_Ageing
Lung	bronchial smooth muscle cell	Development	0.810844	perm73	bronchial smooth muscle cell_Development
Lung	fibroblast of lung	Ageing	-0.865577	perm73	fibroblast of lung_Ageing
Lung	fibroblast of lung	Development	0.702731	perm73	fibroblast of lung_Development
Lung	vein endothelial cell	Ageing	0.647082	perm73	vein endothelial cell_Ageing
Lung	vein endothelial cell	Development	0.72075	perm73	vein endothelial cell_Development
Lung	adventitial cell	Ageing	0.285724	perm73	adventitial cell_Ageing
Lung	adventitial cell	Development	-0.991031	perm73	adventitial cell_Development
Lung	myeloid dendritic cell	Ageing	0.025211	perm73	myeloid dendritic cell_Ageing
Lung	myeloid dendritic cell	Development	-0.306319	perm73	myeloid dendritic cell_Development
Lung	smooth muscle cell of the pulmonary artery	Ageing	-0.773137	perm73	smooth muscle cell of the pulmonary artery_Ageing
Lung	smooth muscle cell of the pulmonary artery	Development	-0.198206	perm73	smooth muscle cell of the pulmonary artery_Development
Lung	pulmonary interstitial fibroblast	Ageing	0.0756329	perm73	pulmonary interstitial fibroblast_Ageing
Lung	pulmonary interstitial fibroblast	Development	-0.558581	perm73	pulmonary interstitial fibroblast_Development
Lung	dendritic cell	Ageing	0.789944	perm73	dendritic cell_Ageing
Lung	dendritic cell	Development	-0.180187	perm73	dendritic cell_Development
Lung	endothelial cell of lymphatic vessel	Ageing	0.0588256	perm73	endothelial cell of lymphatic vessel_Ageing
Lung	endothelial cell of lymphatic vessel	Development	-0.900937	perm73	endothelial cell of lymphatic vessel_Development
Lung	non-classical monocyte	Ageing	-0.336146	perm73	non-classical monocyte_Ageing
Lung	non-classical monocyte	Development	-0.5766	perm73	non-classical monocyte_Development
Lung	classical monocyte	Ageing	0.882384	perm73	classical monocyte_Ageing
Lung	classical monocyte	Development	0.414431	perm73	classical monocyte_Development
Lung	B cell	Ageing	0.773137	perm73	B cell_Ageing
Lung	B cell	Development	0.126131	perm73	B cell_Development
Lung	CD4-positive, alpha-beta T cell	Ageing	0.142862	perm73	CD4-positive, alpha-beta T cell_Ageing
Lung	CD4-positive, alpha-beta T cell	Development	-0.162169	perm73	CD4-positive, alpha-beta T cell_Development
Lung	NK cell	Ageing	0.697504	perm73	NK cell_Ageing
Lung	NK cell	Development	-0.666694	perm73	NK cell_Development
Lung	type II pneumocyte	Ageing	-0.882384	perm73	type II pneumocyte_Ageing
Lung	type II pneumocyte	Development	0.270281	perm73	type II pneumocyte_Development
Lung	ciliated columnar cell of tracheobronchial tree	Ageing	-0.319339	perm73	ciliated columnar cell of tracheobronchial tree_Ageing
Lung	ciliated columnar cell of tracheobronchial tree	Development	0.666694	perm73	ciliated columnar cell of tracheobronchial tree_Development
Lung	neutrophil	Ageing	-0.117651	perm73	neutrophil_Ageing
Lung	neutrophil	Development	0.5766	perm73	neutrophil_Development
Lung	leukocyte	Ageing	0.386568	perm73	leukocyte_Ageing
Lung	leukocyte	Development	-0.450469	perm73	leukocyte_Development
Lung	club cell of bronchiole	Ageing	-0.521027	perm73	club cell of bronchiole_Ageing
Lung	club cell of bronchiole	Development	0.666694	perm73	club cell of bronchiole_Development
Lung	pericyte cell	Ageing	-0.865577	perm73	pericyte cell_Ageing
Lung	pericyte cell	Development	-0.630656	perm73	pericyte cell_Development
Lung	respiratory basal cell	Ageing	-0.00840366	perm73	respiratory basal cell_Ageing
Lung	respiratory basal cell	Development	-0.0900937	perm73	respiratory basal cell_Development
Lung	regulatory T cell	Ageing	0.672293	perm73	regulatory T cell_Ageing
Lung	regulatory T cell	Development	0.378394	perm73	regulatory T cell_Development
Lung	CD8-positive, alpha-beta T cell	Ageing	0.638678	perm74	CD8-positive, alpha-beta T cell_Ageing
Lung	CD8-positive, alpha-beta T cell	Development	-0.0360375	perm74	CD8-positive, alpha-beta T cell_Development
Lung	T cell	Ageing	-0.294128	perm74	T cell_Ageing
Lung	T cell	Development	0.666694	perm74	T cell_Development
Lung	bronchial smooth muscle cell	Ageing	-0.857173	perm74	bronchial smooth muscle cell_Ageing
Lung	bronchial smooth muscle cell	Development	0.810844	perm74	bronchial smooth muscle cell_Development
Lung	fibroblast of lung	Ageing	-0.865577	perm74	fibroblast of lung_Ageing
Lung	fibroblast of lung	Development	0.43245	perm74	fibroblast of lung_Development
Lung	vein endothelial cell	Ageing	-0.025211	perm74	vein endothelial cell_Ageing
Lung	vein endothelial cell	Development	0.936975	perm74	vein endothelial cell_Development
Lung	adventitial cell	Ageing	0.218495	perm74	adventitial cell_Ageing
Lung	adventitial cell	Development	-0.882919	perm74	adventitial cell_Development
Lung	myeloid dendritic cell	Ageing	-0.319339	perm74	myeloid dendritic cell_Ageing
Lung	myeloid dendritic cell	Development	0.378394	perm74	myeloid dendritic cell_Development
Lung	smooth muscle cell of the pulmonary artery	Ageing	-0.647082	perm74	smooth muscle cell of the pulmonary artery_Ageing
Lung	smooth muscle cell of the pulmonary artery	Development	0.198206	perm74	smooth muscle cell of the pulmonary artery_Development
Lung	pulmonary interstitial fibroblast	Ageing	0.0588256	perm74	pulmonary interstitial fibroblast_Ageing
Lung	pulmonary interstitial fibroblast	Development	-0.666694	perm74	pulmonary interstitial fibroblast_Development
Lung	dendritic cell	Ageing	0.865577	perm74	dendritic cell_Ageing
Lung	dendritic cell	Development	0.522544	perm74	dendritic cell_Development
Lung	endothelial cell of lymphatic vessel	Ageing	0.0336146	perm74	endothelial cell of lymphatic vessel_Ageing
Lung	endothelial cell of lymphatic vessel	Development	-0.882919	perm74	endothelial cell of lymphatic vessel_Development
Lung	non-classical monocyte	Ageing	-0.109248	perm74	non-classical monocyte_Ageing
Lung	non-classical monocyte	Development	-0.126131	perm74	non-classical monocyte_Development
Lung	classical monocyte	Ageing	0.882384	perm74	classical monocyte_Ageing
Lung	classical monocyte	Development	-0.126131	perm74	classical monocyte_Development
Lung	B cell	Ageing	0.798348	perm74	B cell_Ageing
Lung	B cell	Development	0.198206	perm74	B cell_Development
Lung	CD4-positive, alpha-beta T cell	Ageing	0.327743	perm74	CD4-positive, alpha-beta T cell_Ageing
Lung	CD4-positive, alpha-beta T cell	Development	-0.252262	perm74	CD4-positive, alpha-beta T cell_Development
Lung	NK cell	Ageing	0.445394	perm74	NK cell_Ageing
Lung	NK cell	Development	0.846881	perm74	NK cell_Development
Lung	type II pneumocyte	Ageing	-0.915999	perm74	type II pneumocyte_Ageing
Lung	type II pneumocyte	Development	0.342356	perm74	type II pneumocyte_Development
Lung	ciliated columnar cell of tracheobronchial tree	Ageing	-0.34455	perm74	ciliated columnar cell of tracheobronchial tree_Ageing
Lung	ciliated columnar cell of tracheobronchial tree	Development	0.666694	perm74	ciliated columnar cell of tracheobronchial tree_Development
Lung	neutrophil	Ageing	-0.260513	perm74	neutrophil_Ageing
Lung	neutrophil	Development	0.702731	perm74	neutrophil_Development
Lung	leukocyte	Ageing	0.0840366	perm74	leukocyte_Ageing
Lung	leukocyte	Development	-0.738769	perm74	leukocyte_Development
Lung	club cell of bronchiole	Ageing	-0.100844	perm74	club cell of bronchiole_Ageing
Lung	club cell of bronchiole	Development	0.666694	perm74	club cell of bronchiole_Development
Lung	pericyte cell	Ageing	-0.924402	perm74	pericyte cell_Ageing
Lung	pericyte cell	Development	-0.630656	perm74	pericyte cell_Development
Lung	respiratory basal cell	Ageing	-0.0336146	perm74	respiratory basal cell_Ageing
Lung	respiratory basal cell	Development	0.216225	perm74	respiratory basal cell_Development
Lung	regulatory T cell	Ageing	0.537834	perm74	regulatory T cell_Ageing
Lung	regulatory T cell	Development	0.252262	perm74	regulatory T cell_Development
Lung	CD8-positive, alpha-beta T cell	Ageing	0.697504	perm75	CD8-positive, alpha-beta T cell_Ageing
Lung	CD8-positive, alpha-beta T cell	Development	0.828862	perm75	CD8-positive, alpha-beta T cell_Development
Lung	T cell	Ageing	0.0588256	perm75	T cell_Ageing
Lung	T cell	Development	-0.558581	perm75	T cell_Development
Lung	bronchial smooth muscle cell	Ageing	-0.87398	perm75	bronchial smooth muscle cell_Ageing
Lung	bronchial smooth muscle cell	Development	0.810844	perm75	bronchial smooth muscle cell_Development
Lung	fibroblast of lung	Ageing	-0.865577	perm75	fibroblast of lung_Ageing
Lung	fibroblast of lung	Development	0.43245	perm75	fibroblast of lung_Development
Lung	vein endothelial cell	Ageing	0.714311	perm75	vein endothelial cell_Ageing
Lung	vein endothelial cell	Development	0.774806	perm75	vein endothelial cell_Development
Lung	adventitial cell	Ageing	0.025211	perm75	adventitial cell_Ageing
Lung	adventitial cell	Development	-0.954994	perm75	adventitial cell_Development
Lung	myeloid dendritic cell	Ageing	-0.428587	perm75	myeloid dendritic cell_Ageing
Lung	myeloid dendritic cell	Development	-0.504525	perm75	myeloid dendritic cell_Development
Lung	smooth muscle cell of the pulmonary artery	Ageing	-0.890788	perm75	smooth muscle cell of the pulmonary artery_Ageing
Lung	smooth muscle cell of the pulmonary artery	Development	-0.2883	perm75	smooth muscle cell of the pulmonary artery_Development
Lung	pulmonary interstitial fibroblast	Ageing	-0.285724	perm75	pulmonary interstitial fibroblast_Ageing
Lung	pulmonary interstitial fibroblast	Development	-0.666694	perm75	pulmonary interstitial fibroblast_Development
Lung	dendritic cell	Ageing	0.747926	perm75	dendritic cell_Ageing
Lung	dendritic cell	Development	0.702731	perm75	dendritic cell_Development
Lung	endothelial cell of lymphatic vessel	Ageing	-0.100844	perm75	endothelial cell of lymphatic vessel_Ageing
Lung	endothelial cell of lymphatic vessel	Development	-0.828862	perm75	endothelial cell of lymphatic vessel_Development
Lung	non-classical monocyte	Ageing	-0.126055	perm75	non-classical monocyte_Ageing
Lung	non-classical monocyte	Development	-0.828862	perm75	non-classical monocyte_Development
Lung	classical monocyte	Ageing	0.882384	perm75	classical monocyte_Ageing
Lung	classical monocyte	Development	0.450469	perm75	classical monocyte_Development
Lung	B cell	Ageing	0.798348	perm75	B cell_Ageing
Lung	B cell	Development	0.198206	perm75	B cell_Development
Lung	CD4-positive, alpha-beta T cell	Ageing	0.352954	perm75	CD4-positive, alpha-beta T cell_Ageing
Lung	CD4-positive, alpha-beta T cell	Development	-0.162169	perm75	CD4-positive, alpha-beta T cell_Development
Lung	NK cell	Ageing	0.756329	perm75	NK cell_Ageing
Lung	NK cell	Development	0.846881	perm75	NK cell_Development
Lung	type II pneumocyte	Ageing	-0.882384	perm75	type II pneumocyte_Ageing
Lung	type II pneumocyte	Development	0.14415	perm75	type II pneumocyte_Development
Lung	ciliated columnar cell of tracheobronchial tree	Ageing	-0.285724	perm75	ciliated columnar cell of tracheobronchial tree_Ageing
Lung	ciliated columnar cell of tracheobronchial tree	Development	0.666694	perm75	ciliated columnar cell of tracheobronchial tree_Development
Lung	neutrophil	Ageing	-0.546238	perm75	neutrophil_Ageing
Lung	neutrophil	Development	0.702731	perm75	neutrophil_Development
Lung	leukocyte	Ageing	0.428587	perm75	leukocyte_Ageing
Lung	leukocyte	Development	-0.846881	perm75	leukocyte_Development
Lung	club cell of bronchiole	Ageing	-0.52943	perm75	club cell of bronchiole_Ageing
Lung	club cell of bronchiole	Development	0.252262	perm75	club cell of bronchiole_Development
Lung	pericyte cell	Ageing	-0.899191	perm75	pericyte cell_Ageing
Lung	pericyte cell	Development	-0.630656	perm75	pericyte cell_Development
Lung	respiratory basal cell	Ageing	-0.201688	perm75	respiratory basal cell_Ageing
Lung	respiratory basal cell	Development	0.378394	perm75	respiratory basal cell_Development
Lung	regulatory T cell	Ageing	0.705907	perm75	regulatory T cell_Ageing
Lung	regulatory T cell	Development	-0.270281	perm75	regulatory T cell_Development
Lung	CD8-positive, alpha-beta T cell	Ageing	0.907595	perm76	CD8-positive, alpha-beta T cell_Ageing
Lung	CD8-positive, alpha-beta T cell	Development	-0.162169	perm76	CD8-positive, alpha-beta T cell_Development
Lung	T cell	Ageing	0.126055	perm76	T cell_Ageing
Lung	T cell	Development	-0.540562	perm76	T cell_Development
Lung	bronchial smooth muscle cell	Ageing	-0.857173	perm76	bronchial smooth muscle cell_Ageing
Lung	bronchial smooth muscle cell	Development	0.810844	perm76	bronchial smooth muscle cell_Development
Lung	fibroblast of lung	Ageing	-0.865577	perm76	fibroblast of lung_Ageing
Lung	fibroblast of lung	Development	0.162169	perm76	fibroblast of lung_Development
Lung	vein endothelial cell	Ageing	0.0420183	perm76	vein endothelial cell_Ageing
Lung	vein endothelial cell	Development	0.936975	perm76	vein endothelial cell_Development
Lung	adventitial cell	Ageing	-0.0924402	perm76	adventitial cell_Ageing
Lung	adventitial cell	Development	-0.882919	perm76	adventitial cell_Development
Lung	myeloid dendritic cell	Ageing	0.15967	perm76	myeloid dendritic cell_Ageing
Lung	myeloid dendritic cell	Development	-0.504525	perm76	myeloid dendritic cell_Development
Lung	smooth muscle cell of the pulmonary artery	Ageing	-0.336146	perm76	smooth muscle cell of the pulmonary artery_Ageing
Lung	smooth muscle cell of the pulmonary artery	Development	0.306319	perm76	smooth muscle cell of the pulmonary artery_Development
Lung	pulmonary interstitial fibroblast	Ageing	-0.176477	perm76	pulmonary interstitial fibroblast_Ageing
Lung	pulmonary interstitial fibroblast	Development	-0.630656	perm76	pulmonary interstitial fibroblast_Development
Lung	dendritic cell	Ageing	0.747926	perm76	dendritic cell_Ageing
Lung	dendritic cell	Development	-0.342356	perm76	dendritic cell_Development
Lung	endothelial cell of lymphatic vessel	Ageing	0.0840366	perm76	endothelial cell of lymphatic vessel_Ageing
Lung	endothelial cell of lymphatic vessel	Development	-0.954994	perm76	endothelial cell of lymphatic vessel_Development
Lung	non-classical monocyte	Ageing	-0.15967	perm76	non-classical monocyte_Ageing
Lung	non-classical monocyte	Development	-0.702731	perm76	non-classical monocyte_Development
Lung	classical monocyte	Ageing	0.882384	perm76	classical monocyte_Ageing
Lung	classical monocyte	Development	0.378394	perm76	classical monocyte_Development
Lung	B cell	Ageing	0.798348	perm76	B cell_Ageing
Lung	B cell	Development	0.234244	perm76	B cell_Development
Lung	CD4-positive, alpha-beta T cell	Ageing	0.277321	perm76	CD4-positive, alpha-beta T cell_Ageing
Lung	CD4-positive, alpha-beta T cell	Development	-0.342356	perm76	CD4-positive, alpha-beta T cell_Development
Lung	NK cell	Ageing	0.34455	perm76	NK cell_Ageing
Lung	NK cell	Development	0.630656	perm76	NK cell_Development
Lung	type II pneumocyte	Ageing	-0.865577	perm76	type II pneumocyte_Ageing
Lung	type II pneumocyte	Development	0.342356	perm76	type II pneumocyte_Development
Lung	ciliated columnar cell of tracheobronchial tree	Ageing	-0.285724	perm76	ciliated columnar cell of tracheobronchial tree_Ageing
Lung	ciliated columnar cell of tracheobronchial tree	Development	0.666694	perm76	ciliated columnar cell of tracheobronchial tree_Development
Lung	neutrophil	Ageing	0.369761	perm76	neutrophil_Ageing
Lung	neutrophil	Development	0.5766	perm76	neutrophil_Development
Lung	leukocyte	Ageing	0.352954	perm76	leukocyte_Ageing
Lung	leukocyte	Development	-0.738769	perm76	leukocyte_Development
Lung	club cell of bronchiole	Ageing	-0.722715	perm76	club cell of bronchiole_Ageing
Lung	club cell of bronchiole	Development	-0.324337	perm76	club cell of bronchiole_Development
Lung	pericyte cell	Ageing	-0.924402	perm76	pericyte cell_Ageing
Lung	pericyte cell	Development	-0.630656	perm76	pericyte cell_Development
Lung	respiratory basal cell	Ageing	-0.142862	perm76	respiratory basal cell_Ageing
Lung	respiratory basal cell	Development	0.378394	perm76	respiratory basal cell_Development
Lung	regulatory T cell	Ageing	0.411779	perm76	regulatory T cell_Ageing
Lung	regulatory T cell	Development	0.846881	perm76	regulatory T cell_Development
Lung	CD8-positive, alpha-beta T cell	Ageing	0.815155	perm77	CD8-positive, alpha-beta T cell_Ageing
Lung	CD8-positive, alpha-beta T cell	Development	0.522544	perm77	CD8-positive, alpha-beta T cell_Development
Lung	T cell	Ageing	0.117651	perm77	T cell_Ageing
Lung	T cell	Development	-0.522544	perm77	T cell_Development
Lung	bronchial smooth muscle cell	Ageing	-0.857173	perm77	bronchial smooth muscle cell_Ageing
Lung	bronchial smooth muscle cell	Development	0.810844	perm77	bronchial smooth muscle cell_Development
Lung	fibroblast of lung	Ageing	-0.840366	perm77	fibroblast of lung_Ageing
Lung	fibroblast of lung	Development	0.216225	perm77	fibroblast of lung_Development
Lung	vein endothelial cell	Ageing	0.537834	perm77	vein endothelial cell_Ageing
Lung	vein endothelial cell	Development	0.810844	perm77	vein endothelial cell_Development
Lung	adventitial cell	Ageing	0.663889	perm77	adventitial cell_Ageing
Lung	adventitial cell	Development	-0.882919	perm77	adventitial cell_Development
Lung	myeloid dendritic cell	Ageing	-0.18488	perm77	myeloid dendritic cell_Ageing
Lung	myeloid dendritic cell	Development	-0.846881	perm77	myeloid dendritic cell_Development
Lung	smooth muscle cell of the pulmonary artery	Ageing	-0.512623	perm77	smooth muscle cell of the pulmonary artery_Ageing
Lung	smooth muscle cell of the pulmonary artery	Development	0.378394	perm77	smooth muscle cell of the pulmonary artery_Development
Lung	pulmonary interstitial fibroblast	Ageing	-0.294128	perm77	pulmonary interstitial fibroblast_Ageing
Lung	pulmonary interstitial fibroblast	Development	-0.666694	perm77	pulmonary interstitial fibroblast_Development
Lung	dendritic cell	Ageing	0.722715	perm77	dendritic cell_Ageing
Lung	dendritic cell	Development	0.540562	perm77	dendritic cell_Development
Lung	endothelial cell of lymphatic vessel	Ageing	-0.117651	perm77	endothelial cell of lymphatic vessel_Ageing
Lung	endothelial cell of lymphatic vessel	Development	-0.954994	perm77	endothelial cell of lymphatic vessel_Development
Lung	non-classical monocyte	Ageing	0.369761	perm77	non-classical monocyte_Ageing
Lung	non-classical monocyte	Development	-0.612637	perm77	non-classical monocyte_Development
Lung	classical monocyte	Ageing	0.865577	perm77	classical monocyte_Ageing
Lung	classical monocyte	Development	0.414431	perm77	classical monocyte_Development
Lung	B cell	Ageing	0.798348	perm77	B cell_Ageing
Lung	B cell	Development	0.43245	perm77	B cell_Development
Lung	CD4-positive, alpha-beta T cell	Ageing	-0.0756329	perm77	CD4-positive, alpha-beta T cell_Ageing
Lung	CD4-positive, alpha-beta T cell	Development	-0.594619	perm77	CD4-positive, alpha-beta T cell_Development
Lung	NK cell	Ageing	0.579852	perm77	NK cell_Ageing
Lung	NK cell	Development	-0.180187	perm77	NK cell_Development
Lung	type II pneumocyte	Ageing	-0.882384	perm77	type II pneumocyte_Ageing
Lung	type II pneumocyte	Development	0.342356	perm77	type II pneumocyte_Development
Lung	ciliated columnar cell of tracheobronchial tree	Ageing	-0.319339	perm77	ciliated columnar cell of tracheobronchial tree_Ageing
Lung	ciliated columnar cell of tracheobronchial tree	Development	0.702731	perm77	ciliated columnar cell of tracheobronchial tree_Development
Lung	neutrophil	Ageing	-0.260513	perm77	neutrophil_Ageing
Lung	neutrophil	Development	0.702731	perm77	neutrophil_Development
Lung	leukocyte	Ageing	0.563045	perm77	leukocyte_Ageing
Lung	leukocyte	Development	-0.0900937	perm77	leukocyte_Development
Lung	club cell of bronchiole	Ageing	-0.15967	perm77	club cell of bronchiole_Ageing
Lung	club cell of bronchiole	Development	0.414431	perm77	club cell of bronchiole_Development
Lung	pericyte cell	Ageing	-0.94121	perm77	pericyte cell_Ageing
Lung	pericyte cell	Development	-0.630656	perm77	pericyte cell_Development
Lung	respiratory basal cell	Ageing	-0.100844	perm77	respiratory basal cell_Ageing
Lung	respiratory basal cell	Development	-0.126131	perm77	respiratory basal cell_Development
Lung	regulatory T cell	Ageing	0.764733	perm77	regulatory T cell_Ageing
Lung	regulatory T cell	Development	0.738769	perm77	regulatory T cell_Development
Lung	CD8-positive, alpha-beta T cell	Ageing	0.899191	perm78	CD8-positive, alpha-beta T cell_Ageing
Lung	CD8-positive, alpha-beta T cell	Development	-0.0360375	perm78	CD8-positive, alpha-beta T cell_Development
Lung	T cell	Ageing	0.0924402	perm78	T cell_Ageing
Lung	T cell	Development	-0.396412	perm78	T cell_Development
Lung	bronchial smooth muscle cell	Ageing	-0.87398	perm78	bronchial smooth muscle cell_Ageing
Lung	bronchial smooth muscle cell	Development	0.810844	perm78	bronchial smooth muscle cell_Development
Lung	fibroblast of lung	Ageing	-0.865577	perm78	fibroblast of lung_Ageing
Lung	fibroblast of lung	Development	0.162169	perm78	fibroblast of lung_Development
Lung	vein endothelial cell	Ageing	0.294128	perm78	vein endothelial cell_Ageing
Lung	vein endothelial cell	Development	0.702731	perm78	vein endothelial cell_Development
Lung	adventitial cell	Ageing	0.52943	perm78	adventitial cell_Ageing
Lung	adventitial cell	Development	-0.882919	perm78	adventitial cell_Development
Lung	myeloid dendritic cell	Ageing	-0.327743	perm78	myeloid dendritic cell_Ageing
Lung	myeloid dendritic cell	Development	-0.468487	perm78	myeloid dendritic cell_Development
Lung	smooth muscle cell of the pulmonary artery	Ageing	-0.680696	perm78	smooth muscle cell of the pulmonary artery_Ageing
Lung	smooth muscle cell of the pulmonary artery	Development	-0.954994	perm78	smooth muscle cell of the pulmonary artery_Development
Lung	pulmonary interstitial fibroblast	Ageing	-0.0420183	perm78	pulmonary interstitial fibroblast_Ageing
Lung	pulmonary interstitial fibroblast	Development	-0.666694	perm78	pulmonary interstitial fibroblast_Development
Lung	dendritic cell	Ageing	0.840366	perm78	dendritic cell_Ageing
Lung	dendritic cell	Development	-0.342356	perm78	dendritic cell_Development
Lung	endothelial cell of lymphatic vessel	Ageing	-0.571449	perm78	endothelial cell of lymphatic vessel_Ageing
Lung	endothelial cell of lymphatic vessel	Development	-0.954994	perm78	endothelial cell of lymphatic vessel_Development
Lung	non-classical monocyte	Ageing	-0.411779	perm78	non-classical monocyte_Ageing
Lung	non-classical monocyte	Development	-0.756787	perm78	non-classical monocyte_Development
Lung	classical monocyte	Ageing	0.882384	perm78	classical monocyte_Ageing
Lung	classical monocyte	Development	0.126131	perm78	classical monocyte_Development
Lung	B cell	Ageing	0.773137	perm78	B cell_Ageing
Lung	B cell	Development	0.234244	perm78	B cell_Development
Lung	CD4-positive, alpha-beta T cell	Ageing	0.168073	perm78	CD4-positive, alpha-beta T cell_Ageing
Lung	CD4-positive, alpha-beta T cell	Development	-0.252262	perm78	CD4-positive, alpha-beta T cell_Development
Lung	NK cell	Ageing	0.319339	perm78	NK cell_Ageing
Lung	NK cell	Development	0.846881	perm78	NK cell_Development
Lung	type II pneumocyte	Ageing	-0.798348	perm78	type II pneumocyte_Ageing
Lung	type II pneumocyte	Development	0.270281	perm78	type II pneumocyte_Development
Lung	ciliated columnar cell of tracheobronchial tree	Ageing	-0.34455	perm78	ciliated columnar cell of tracheobronchial tree_Ageing
Lung	ciliated columnar cell of tracheobronchial tree	Development	0.414431	perm78	ciliated columnar cell of tracheobronchial tree_Development
Lung	neutrophil	Ageing	-0.43699	perm78	neutrophil_Ageing
Lung	neutrophil	Development	0.702731	perm78	neutrophil_Development
Lung	leukocyte	Ageing	0.554641	perm78	leukocyte_Ageing
Lung	leukocyte	Development	0.486506	perm78	leukocyte_Development
Lung	club cell of bronchiole	Ageing	-0.0420183	perm78	club cell of bronchiole_Ageing
Lung	club cell of bronchiole	Development	0.792825	perm78	club cell of bronchiole_Development
Lung	pericyte cell	Ageing	-0.882384	perm78	pericyte cell_Ageing
Lung	pericyte cell	Development	-0.504525	perm78	pericyte cell_Development
Lung	respiratory basal cell	Ageing	-0.0336146	perm78	respiratory basal cell_Ageing
Lung	respiratory basal cell	Development	-0.126131	perm78	respiratory basal cell_Development
Lung	regulatory T cell	Ageing	0.756329	perm78	regulatory T cell_Ageing
Lung	regulatory T cell	Development	0.738769	perm78	regulatory T cell_Development
Lung	CD8-positive, alpha-beta T cell	Ageing	0.789944	perm79	CD8-positive, alpha-beta T cell_Ageing
Lung	CD8-positive, alpha-beta T cell	Development	0.918956	perm79	CD8-positive, alpha-beta T cell_Development
Lung	T cell	Ageing	0.15967	perm79	T cell_Ageing
Lung	T cell	Development	-0.756787	perm79	T cell_Development
Lung	bronchial smooth muscle cell	Ageing	-0.857173	perm79	bronchial smooth muscle cell_Ageing
Lung	bronchial smooth muscle cell	Development	0.810844	perm79	bronchial smooth muscle cell_Development
Lung	fibroblast of lung	Ageing	-0.865577	perm79	fibroblast of lung_Ageing
Lung	fibroblast of lung	Development	0.648675	perm79	fibroblast of lung_Development
Lung	vein endothelial cell	Ageing	0.495816	perm79	vein endothelial cell_Ageing
Lung	vein endothelial cell	Development	0.666694	perm79	vein endothelial cell_Development
Lung	adventitial cell	Ageing	0.151266	perm79	adventitial cell_Ageing
Lung	adventitial cell	Development	-0.954994	perm79	adventitial cell_Development
Lung	myeloid dendritic cell	Ageing	-0.100844	perm79	myeloid dendritic cell_Ageing
Lung	myeloid dendritic cell	Development	0.126131	perm79	myeloid dendritic cell_Development
Lung	smooth muscle cell of the pulmonary artery	Ageing	-0.756329	perm79	smooth muscle cell of the pulmonary artery_Ageing
Lung	smooth muscle cell of the pulmonary artery	Development	0.126131	perm79	smooth muscle cell of the pulmonary artery_Development
Lung	pulmonary interstitial fibroblast	Ageing	-0.0336146	perm79	pulmonary interstitial fibroblast_Ageing
Lung	pulmonary interstitial fibroblast	Development	-0.666694	perm79	pulmonary interstitial fibroblast_Development
Lung	dendritic cell	Ageing	0.882384	perm79	dendritic cell_Ageing
Lung	dendritic cell	Development	-0.702731	perm79	dendritic cell_Development
Lung	endothelial cell of lymphatic vessel	Ageing	-0.00840366	perm79	endothelial cell of lymphatic vessel_Ageing
Lung	endothelial cell of lymphatic vessel	Development	-0.684712	perm79	endothelial cell of lymphatic vessel_Development
Lung	non-classical monocyte	Ageing	-0.268917	perm79	non-classical monocyte_Ageing
Lung	non-classical monocyte	Development	-0.684712	perm79	non-classical monocyte_Development
Lung	classical monocyte	Ageing	0.882384	perm79	classical monocyte_Ageing
Lung	classical monocyte	Development	0.450469	perm79	classical monocyte_Development
Lung	B cell	Ageing	0.773137	perm79	B cell_Ageing
Lung	B cell	Development	0.43245	perm79	B cell_Development
Lung	CD4-positive, alpha-beta T cell	Ageing	0.117651	perm79	CD4-positive, alpha-beta T cell_Ageing
Lung	CD4-positive, alpha-beta T cell	Development	-0.450469	perm79	CD4-positive, alpha-beta T cell_Development
Lung	NK cell	Ageing	0.613467	perm79	NK cell_Ageing
Lung	NK cell	Development	0.270281	perm79	NK cell_Development
Lung	type II pneumocyte	Ageing	-0.924402	perm79	type II pneumocyte_Ageing
Lung	type II pneumocyte	Development	0.342356	perm79	type II pneumocyte_Development
Lung	ciliated columnar cell of tracheobronchial tree	Ageing	-0.260513	perm79	ciliated columnar cell of tracheobronchial tree_Ageing
Lung	ciliated columnar cell of tracheobronchial tree	Development	0.666694	perm79	ciliated columnar cell of tracheobronchial tree_Development
Lung	neutrophil	Ageing	-0.117651	perm79	neutrophil_Ageing
Lung	neutrophil	Development	0.792825	perm79	neutrophil_Development
Lung	leukocyte	Ageing	0.621871	perm79	leukocyte_Ageing
Lung	leukocyte	Development	-0.828862	perm79	leukocyte_Development
Lung	club cell of bronchiole	Ageing	-0.109248	perm79	club cell of bronchiole_Ageing
Lung	club cell of bronchiole	Development	-0.0540562	perm79	club cell of bronchiole_Development
Lung	pericyte cell	Ageing	-0.924402	perm79	pericyte cell_Ageing
Lung	pericyte cell	Development	-0.630656	perm79	pericyte cell_Development
Lung	respiratory basal cell	Ageing	-0.142862	perm79	respiratory basal cell_Ageing
Lung	respiratory basal cell	Development	0.306319	perm79	respiratory basal cell_Development
Lung	regulatory T cell	Ageing	0.327743	perm79	regulatory T cell_Ageing
Lung	regulatory T cell	Development	-0.342356	perm79	regulatory T cell_Development
Lung	CD8-positive, alpha-beta T cell	Ageing	0.823558	perm80	CD8-positive, alpha-beta T cell_Ageing
Lung	CD8-positive, alpha-beta T cell	Development	0.738769	perm80	CD8-positive, alpha-beta T cell_Development
Lung	T cell	Ageing	-0.193284	perm80	T cell_Ageing
Lung	T cell	Development	0.630656	perm80	T cell_Development
Lung	bronchial smooth muscle cell	Ageing	-0.857173	perm80	bronchial smooth muscle cell_Ageing
Lung	bronchial smooth muscle cell	Development	0.702731	perm80	bronchial smooth muscle cell_Development
Lung	fibroblast of lung	Ageing	-0.865577	perm80	fibroblast of lung_Ageing
Lung	fibroblast of lung	Development	0.702731	perm80	fibroblast of lung_Development
Lung	vein endothelial cell	Ageing	0.714311	perm80	vein endothelial cell_Ageing
Lung	vein endothelial cell	Development	0.414431	perm80	vein endothelial cell_Development
Lung	adventitial cell	Ageing	0.126055	perm80	adventitial cell_Ageing
Lung	adventitial cell	Development	-0.882919	perm80	adventitial cell_Development
Lung	myeloid dendritic cell	Ageing	0.142862	perm80	myeloid dendritic cell_Ageing
Lung	myeloid dendritic cell	Development	0.0540562	perm80	myeloid dendritic cell_Development
Lung	smooth muscle cell of the pulmonary artery	Ageing	-0.815155	perm80	smooth muscle cell of the pulmonary artery_Ageing
Lung	smooth muscle cell of the pulmonary artery	Development	0.180187	perm80	smooth muscle cell of the pulmonary artery_Development
Lung	pulmonary interstitial fibroblast	Ageing	-0.134459	perm80	pulmonary interstitial fibroblast_Ageing
Lung	pulmonary interstitial fibroblast	Development	-0.666694	perm80	pulmonary interstitial fibroblast_Development
Lung	dendritic cell	Ageing	0.806751	perm80	dendritic cell_Ageing
Lung	dendritic cell	Development	0.216225	perm80	dendritic cell_Development
Lung	endothelial cell of lymphatic vessel	Ageing	0.630274	perm80	endothelial cell of lymphatic vessel_Ageing
Lung	endothelial cell of lymphatic vessel	Development	-0.882919	perm80	endothelial cell of lymphatic vessel_Development
Lung	non-classical monocyte	Ageing	0.277321	perm80	non-classical monocyte_Ageing
Lung	non-classical monocyte	Development	-0.828862	perm80	non-classical monocyte_Development
Lung	classical monocyte	Ageing	0.890788	perm80	classical monocyte_Ageing
Lung	classical monocyte	Development	-0.126131	perm80	classical monocyte_Development
Lung	B cell	Ageing	0.798348	perm80	B cell_Ageing
Lung	B cell	Development	0.234244	perm80	B cell_Development
Lung	CD4-positive, alpha-beta T cell	Ageing	0.260513	perm80	CD4-positive, alpha-beta T cell_Ageing
Lung	CD4-positive, alpha-beta T cell	Development	-0.270281	perm80	CD4-positive, alpha-beta T cell_Development
Lung	NK cell	Ageing	0.512623	perm80	NK cell_Ageing
Lung	NK cell	Development	0.666694	perm80	NK cell_Development
Lung	type II pneumocyte	Ageing	-0.890788	perm80	type II pneumocyte_Ageing
Lung	type II pneumocyte	Development	0.270281	perm80	type II pneumocyte_Development
Lung	ciliated columnar cell of tracheobronchial tree	Ageing	-0.34455	perm80	ciliated columnar cell of tracheobronchial tree_Ageing
Lung	ciliated columnar cell of tracheobronchial tree	Development	0.540562	perm80	ciliated columnar cell of tracheobronchial tree_Development
Lung	neutrophil	Ageing	-0.0504219	perm80	neutrophil_Ageing
Lung	neutrophil	Development	0.5766	perm80	neutrophil_Development
Lung	leukocyte	Ageing	0.504219	perm80	leukocyte_Ageing
Lung	leukocyte	Development	-0.5766	perm80	leukocyte_Development
Lung	club cell of bronchiole	Ageing	0.109248	perm80	club cell of bronchiole_Ageing
Lung	club cell of bronchiole	Development	0.0540562	perm80	club cell of bronchiole_Development
Lung	pericyte cell	Ageing	-0.899191	perm80	pericyte cell_Ageing
Lung	pericyte cell	Development	-0.630656	perm80	pericyte cell_Development
Lung	respiratory basal cell	Ageing	0.0168073	perm80	respiratory basal cell_Ageing
Lung	respiratory basal cell	Development	-0.0900937	perm80	respiratory basal cell_Development
Lung	regulatory T cell	Ageing	0.43699	perm80	regulatory T cell_Ageing
Lung	regulatory T cell	Development	0.738769	perm80	regulatory T cell_Development
Lung	CD8-positive, alpha-beta T cell	Ageing	0.722715	perm81	CD8-positive, alpha-beta T cell_Ageing
Lung	CD8-positive, alpha-beta T cell	Development	0.882919	perm81	CD8-positive, alpha-beta T cell_Development
Lung	T cell	Ageing	-0.327743	perm81	T cell_Ageing
Lung	T cell	Development	-0.846881	perm81	T cell_Development
Lung	bronchial smooth muscle cell	Ageing	-0.857173	perm81	bronchial smooth muscle cell_Ageing
Lung	bronchial smooth muscle cell	Development	0.702731	perm81	bronchial smooth muscle cell_Development
Lung	fibroblast of lung	Ageing	-0.865577	perm81	fibroblast of lung_Ageing
Lung	fibroblast of lung	Development	0.216225	perm81	fibroblast of lung_Development
Lung	vein endothelial cell	Ageing	0.43699	perm81	vein endothelial cell_Ageing
Lung	vein endothelial cell	Development	0.954994	perm81	vein endothelial cell_Development
Lung	adventitial cell	Ageing	0.294128	perm81	adventitial cell_Ageing
Lung	adventitial cell	Development	-0.882919	perm81	adventitial cell_Development
Lung	myeloid dendritic cell	Ageing	0.0420183	perm81	myeloid dendritic cell_Ageing
Lung	myeloid dendritic cell	Development	-0.14415	perm81	myeloid dendritic cell_Development
Lung	smooth muscle cell of the pulmonary artery	Ageing	-0.521027	perm81	smooth muscle cell of the pulmonary artery_Ageing
Lung	smooth muscle cell of the pulmonary artery	Development	-0.846881	perm81	smooth muscle cell of the pulmonary artery_Development
Lung	pulmonary interstitial fibroblast	Ageing	-0.25211	perm81	pulmonary interstitial fibroblast_Ageing
Lung	pulmonary interstitial fibroblast	Development	-0.666694	perm81	pulmonary interstitial fibroblast_Development
Lung	dendritic cell	Ageing	0.747926	perm81	dendritic cell_Ageing
Lung	dendritic cell	Development	-0.252262	perm81	dendritic cell_Development
Lung	endothelial cell of lymphatic vessel	Ageing	-0.25211	perm81	endothelial cell of lymphatic vessel_Ageing
Lung	endothelial cell of lymphatic vessel	Development	-0.954994	perm81	endothelial cell of lymphatic vessel_Development
Lung	non-classical monocyte	Ageing	0.176477	perm81	non-classical monocyte_Ageing
Lung	non-classical monocyte	Development	-0.324337	perm81	non-classical monocyte_Development
Lung	classical monocyte	Ageing	0.865577	perm81	classical monocyte_Ageing
Lung	classical monocyte	Development	0.342356	perm81	classical monocyte_Development
Lung	B cell	Ageing	0.773137	perm81	B cell_Ageing
Lung	B cell	Development	0.234244	perm81	B cell_Development
Lung	CD4-positive, alpha-beta T cell	Ageing	0.134459	perm81	CD4-positive, alpha-beta T cell_Ageing
Lung	CD4-positive, alpha-beta T cell	Development	-0.162169	perm81	CD4-positive, alpha-beta T cell_Development
Lung	NK cell	Ageing	0.613467	perm81	NK cell_Ageing
Lung	NK cell	Development	-0.774806	perm81	NK cell_Development
Lung	type II pneumocyte	Ageing	-0.924402	perm81	type II pneumocyte_Ageing
Lung	type II pneumocyte	Development	0.342356	perm81	type II pneumocyte_Development
Lung	ciliated columnar cell of tracheobronchial tree	Ageing	-0.34455	perm81	ciliated columnar cell of tracheobronchial tree_Ageing
Lung	ciliated columnar cell of tracheobronchial tree	Development	0.666694	perm81	ciliated columnar cell of tracheobronchial tree_Development
Lung	neutrophil	Ageing	-0.0756329	perm81	neutrophil_Ageing
Lung	neutrophil	Development	0.5766	perm81	neutrophil_Development
Lung	leukocyte	Ageing	0.403376	perm81	leukocyte_Ageing
Lung	leukocyte	Development	-0.900937	perm81	leukocyte_Development
Lung	club cell of bronchiole	Ageing	-0.126055	perm81	club cell of bronchiole_Ageing
Lung	club cell of bronchiole	Development	0.882919	perm81	club cell of bronchiole_Development
Lung	pericyte cell	Ageing	-0.94121	perm81	pericyte cell_Ageing
Lung	pericyte cell	Development	-0.504525	perm81	pericyte cell_Development
Lung	respiratory basal cell	Ageing	-0.0420183	perm81	respiratory basal cell_Ageing
Lung	respiratory basal cell	Development	-0.43245	perm81	respiratory basal cell_Development
Lung	regulatory T cell	Ageing	0.462201	perm81	regulatory T cell_Ageing
Lung	regulatory T cell	Development	0.846881	perm81	regulatory T cell_Development
Lung	CD8-positive, alpha-beta T cell	Ageing	0.789944	perm82	CD8-positive, alpha-beta T cell_Ageing
Lung	CD8-positive, alpha-beta T cell	Development	0.14415	perm82	CD8-positive, alpha-beta T cell_Development
Lung	T cell	Ageing	0.168073	perm82	T cell_Ageing
Lung	T cell	Development	-0.324337	perm82	T cell_Development
Lung	bronchial smooth muscle cell	Ageing	-0.857173	perm82	bronchial smooth muscle cell_Ageing
Lung	bronchial smooth muscle cell	Development	0.810844	perm82	bronchial smooth muscle cell_Development
Lung	fibroblast of lung	Ageing	-0.865577	perm82	fibroblast of lung_Ageing
Lung	fibroblast of lung	Development	0.486506	perm82	fibroblast of lung_Development
Lung	vein endothelial cell	Ageing	0.899191	perm82	vein endothelial cell_Ageing
Lung	vein endothelial cell	Development	0.702731	perm82	vein endothelial cell_Development
Lung	adventitial cell	Ageing	0.495816	perm82	adventitial cell_Ageing
Lung	adventitial cell	Development	-0.882919	perm82	adventitial cell_Development
Lung	myeloid dendritic cell	Ageing	-0.352954	perm82	myeloid dendritic cell_Ageing
Lung	myeloid dendritic cell	Development	0.414431	perm82	myeloid dendritic cell_Development
Lung	smooth muscle cell of the pulmonary artery	Ageing	-0.882384	perm82	smooth muscle cell of the pulmonary artery_Ageing
Lung	smooth muscle cell of the pulmonary artery	Development	-0.918956	perm82	smooth muscle cell of the pulmonary artery_Development
Lung	pulmonary interstitial fibroblast	Ageing	-0.100844	perm82	pulmonary interstitial fibroblast_Ageing
Lung	pulmonary interstitial fibroblast	Development	-0.666694	perm82	pulmonary interstitial fibroblast_Development
Lung	dendritic cell	Ageing	0.747926	perm82	dendritic cell_Ageing
Lung	dendritic cell	Development	-0.342356	perm82	dendritic cell_Development
Lung	endothelial cell of lymphatic vessel	Ageing	-0.0756329	perm82	endothelial cell of lymphatic vessel_Ageing
Lung	endothelial cell of lymphatic vessel	Development	-0.954994	perm82	endothelial cell of lymphatic vessel_Development
Lung	non-classical monocyte	Ageing	-0.470605	perm82	non-classical monocyte_Ageing
Lung	non-classical monocyte	Development	-0.684712	perm82	non-classical monocyte_Development
Lung	classical monocyte	Ageing	0.865577	perm82	classical monocyte_Ageing
Lung	classical monocyte	Development	0.414431	perm82	classical monocyte_Development
Lung	B cell	Ageing	0.798348	perm82	B cell_Ageing
Lung	B cell	Development	0.198206	perm82	B cell_Development
Lung	CD4-positive, alpha-beta T cell	Ageing	0.218495	perm82	CD4-positive, alpha-beta T cell_Ageing
Lung	CD4-positive, alpha-beta T cell	Development	-0.774806	perm82	CD4-positive, alpha-beta T cell_Development
Lung	NK cell	Ageing	0.621871	perm82	NK cell_Ageing
Lung	NK cell	Development	-0.0900937	perm82	NK cell_Development
Lung	type II pneumocyte	Ageing	-0.882384	perm82	type II pneumocyte_Ageing
Lung	type II pneumocyte	Development	0.270281	perm82	type II pneumocyte_Development
Lung	ciliated columnar cell of tracheobronchial tree	Ageing	-0.34455	perm82	ciliated columnar cell of tracheobronchial tree_Ageing
Lung	ciliated columnar cell of tracheobronchial tree	Development	0.666694	perm82	ciliated columnar cell of tracheobronchial tree_Development
Lung	neutrophil	Ageing	0.18488	perm82	neutrophil_Ageing
Lung	neutrophil	Development	0.5766	perm82	neutrophil_Development
Lung	leukocyte	Ageing	0.386568	perm82	leukocyte_Ageing
Lung	leukocyte	Development	-0.684712	perm82	leukocyte_Development
Lung	club cell of bronchiole	Ageing	-0.18488	perm82	club cell of bronchiole_Ageing
Lung	club cell of bronchiole	Development	0.414431	perm82	club cell of bronchiole_Development
Lung	pericyte cell	Ageing	-0.882384	perm82	pericyte cell_Ageing
Lung	pericyte cell	Development	-0.630656	perm82	pericyte cell_Development
Lung	respiratory basal cell	Ageing	-0.0420183	perm82	respiratory basal cell_Ageing
Lung	respiratory basal cell	Development	0.378394	perm82	respiratory basal cell_Development
Lung	regulatory T cell	Ageing	0.277321	perm82	regulatory T cell_Ageing
Lung	regulatory T cell	Development	0.342356	perm82	regulatory T cell_Development
Lung	CD8-positive, alpha-beta T cell	Ageing	0.747926	perm83	CD8-positive, alpha-beta T cell_Ageing
Lung	CD8-positive, alpha-beta T cell	Development	0.14415	perm83	CD8-positive, alpha-beta T cell_Development
Lung	T cell	Ageing	0.243706	perm83	T cell_Ageing
Lung	T cell	Development	-0.450469	perm83	T cell_Development
Lung	bronchial smooth muscle cell	Ageing	-0.857173	perm83	bronchial smooth muscle cell_Ageing
Lung	bronchial smooth muscle cell	Development	0.702731	perm83	bronchial smooth muscle cell_Development
Lung	fibroblast of lung	Ageing	-0.865577	perm83	fibroblast of lung_Ageing
Lung	fibroblast of lung	Development	0.378394	perm83	fibroblast of lung_Development
Lung	vein endothelial cell	Ageing	0.52943	perm83	vein endothelial cell_Ageing
Lung	vein endothelial cell	Development	0.991031	perm83	vein endothelial cell_Development
Lung	adventitial cell	Ageing	0.470605	perm83	adventitial cell_Ageing
Lung	adventitial cell	Development	-0.882919	perm83	adventitial cell_Development
Lung	myeloid dendritic cell	Ageing	-0.319339	perm83	myeloid dendritic cell_Ageing
Lung	myeloid dendritic cell	Development	0.270281	perm83	myeloid dendritic cell_Development
Lung	smooth muscle cell of the pulmonary artery	Ageing	-0.613467	perm83	smooth muscle cell of the pulmonary artery_Ageing
Lung	smooth muscle cell of the pulmonary artery	Development	0.306319	perm83	smooth muscle cell of the pulmonary artery_Development
Lung	pulmonary interstitial fibroblast	Ageing	-0.168073	perm83	pulmonary interstitial fibroblast_Ageing
Lung	pulmonary interstitial fibroblast	Development	-0.666694	perm83	pulmonary interstitial fibroblast_Development
Lung	dendritic cell	Ageing	0.647082	perm83	dendritic cell_Ageing
Lung	dendritic cell	Development	-0.126131	perm83	dendritic cell_Development
Lung	endothelial cell of lymphatic vessel	Ageing	0.201688	perm83	endothelial cell of lymphatic vessel_Ageing
Lung	endothelial cell of lymphatic vessel	Development	-0.882919	perm83	endothelial cell of lymphatic vessel_Development
Lung	non-classical monocyte	Ageing	-0.327743	perm83	non-classical monocyte_Ageing
Lung	non-classical monocyte	Development	-0.684712	perm83	non-classical monocyte_Development
Lung	classical monocyte	Ageing	0.865577	perm83	classical monocyte_Ageing
Lung	classical monocyte	Development	0.450469	perm83	classical monocyte_Development
Lung	B cell	Ageing	0.798348	perm83	B cell_Ageing
Lung	B cell	Development	-0.270281	perm83	B cell_Development
Lung	CD4-positive, alpha-beta T cell	Ageing	-0.0168073	perm83	CD4-positive, alpha-beta T cell_Ageing
Lung	CD4-positive, alpha-beta T cell	Development	-0.0360375	perm83	CD4-positive, alpha-beta T cell_Development
Lung	NK cell	Ageing	0.773137	perm83	NK cell_Ageing
Lung	NK cell	Development	0.756787	perm83	NK cell_Development
Lung	type II pneumocyte	Ageing	-0.882384	perm83	type II pneumocyte_Ageing
Lung	type II pneumocyte	Development	0.504525	perm83	type II pneumocyte_Development
Lung	ciliated columnar cell of tracheobronchial tree	Ageing	-0.226899	perm83	ciliated columnar cell of tracheobronchial tree_Ageing
Lung	ciliated columnar cell of tracheobronchial tree	Development	0.540562	perm83	ciliated columnar cell of tracheobronchial tree_Development
Lung	neutrophil	Ageing	-0.193284	perm83	neutrophil_Ageing
Lung	neutrophil	Development	0.5766	perm83	neutrophil_Development
Lung	leukocyte	Ageing	0.495816	perm83	leukocyte_Ageing
Lung	leukocyte	Development	-0.5766	perm83	leukocyte_Development
Lung	club cell of bronchiole	Ageing	-0.546238	perm83	club cell of bronchiole_Ageing
Lung	club cell of bronchiole	Development	0.756787	perm83	club cell of bronchiole_Development
Lung	pericyte cell	Ageing	-0.857173	perm83	pericyte cell_Ageing
Lung	pericyte cell	Development	-0.630656	perm83	pericyte cell_Development
Lung	respiratory basal cell	Ageing	-0.34455	perm83	respiratory basal cell_Ageing
Lung	respiratory basal cell	Development	-0.126131	perm83	respiratory basal cell_Development
Lung	regulatory T cell	Ageing	0.789944	perm83	regulatory T cell_Ageing
Lung	regulatory T cell	Development	0.882919	perm83	regulatory T cell_Development
Lung	CD8-positive, alpha-beta T cell	Ageing	0.907595	perm84	CD8-positive, alpha-beta T cell_Ageing
Lung	CD8-positive, alpha-beta T cell	Development	0.738769	perm84	CD8-positive, alpha-beta T cell_Development
Lung	T cell	Ageing	0.18488	perm84	T cell_Ageing
Lung	T cell	Development	-0.396412	perm84	T cell_Development
Lung	bronchial smooth muscle cell	Ageing	-0.857173	perm84	bronchial smooth muscle cell_Ageing
Lung	bronchial smooth muscle cell	Development	0.810844	perm84	bronchial smooth muscle cell_Development
Lung	fibroblast of lung	Ageing	-0.865577	perm84	fibroblast of lung_Ageing
Lung	fibroblast of lung	Development	0.648675	perm84	fibroblast of lung_Development
Lung	vein endothelial cell	Ageing	0.806751	perm84	vein endothelial cell_Ageing
Lung	vein endothelial cell	Development	0.0180187	perm84	vein endothelial cell_Development
Lung	adventitial cell	Ageing	0.59666	perm84	adventitial cell_Ageing
Lung	adventitial cell	Development	-0.882919	perm84	adventitial cell_Development
Lung	myeloid dendritic cell	Ageing	-0.319339	perm84	myeloid dendritic cell_Ageing
Lung	myeloid dendritic cell	Development	-0.306319	perm84	myeloid dendritic cell_Development
Lung	smooth muscle cell of the pulmonary artery	Ageing	-0.479009	perm84	smooth muscle cell of the pulmonary artery_Ageing
Lung	smooth muscle cell of the pulmonary artery	Development	-0.991031	perm84	smooth muscle cell of the pulmonary artery_Development
Lung	pulmonary interstitial fibroblast	Ageing	-0.201688	perm84	pulmonary interstitial fibroblast_Ageing
Lung	pulmonary interstitial fibroblast	Development	-0.702731	perm84	pulmonary interstitial fibroblast_Development
Lung	dendritic cell	Ageing	0.6891	perm84	dendritic cell_Ageing
Lung	dendritic cell	Development	-0.306319	perm84	dendritic cell_Development
Lung	endothelial cell of lymphatic vessel	Ageing	-0.142862	perm84	endothelial cell of lymphatic vessel_Ageing
Lung	endothelial cell of lymphatic vessel	Development	-0.991031	perm84	endothelial cell of lymphatic vessel_Development
Lung	non-classical monocyte	Ageing	0.403376	perm84	non-classical monocyte_Ageing
Lung	non-classical monocyte	Development	-0.900937	perm84	non-classical monocyte_Development
Lung	classical monocyte	Ageing	0.882384	perm84	classical monocyte_Ageing
Lung	classical monocyte	Development	0.450469	perm84	classical monocyte_Development
Lung	B cell	Ageing	0.798348	perm84	B cell_Ageing
Lung	B cell	Development	0.234244	perm84	B cell_Development
Lung	CD4-positive, alpha-beta T cell	Ageing	0.0588256	perm84	CD4-positive, alpha-beta T cell_Ageing
Lung	CD4-positive, alpha-beta T cell	Development	-0.0360375	perm84	CD4-positive, alpha-beta T cell_Development
Lung	NK cell	Ageing	0.579852	perm84	NK cell_Ageing
Lung	NK cell	Development	0.540562	perm84	NK cell_Development
Lung	type II pneumocyte	Ageing	-0.882384	perm84	type II pneumocyte_Ageing
Lung	type II pneumocyte	Development	0.342356	perm84	type II pneumocyte_Development
Lung	ciliated columnar cell of tracheobronchial tree	Ageing	-0.25211	perm84	ciliated columnar cell of tracheobronchial tree_Ageing
Lung	ciliated columnar cell of tracheobronchial tree	Development	0.666694	perm84	ciliated columnar cell of tracheobronchial tree_Development
Lung	neutrophil	Ageing	-0.294128	perm84	neutrophil_Ageing
Lung	neutrophil	Development	0.702731	perm84	neutrophil_Development
Lung	leukocyte	Ageing	0.6891	perm84	leukocyte_Ageing
Lung	leukocyte	Development	-0.810844	perm84	leukocyte_Development
Lung	club cell of bronchiole	Ageing	-0.747926	perm84	club cell of bronchiole_Ageing
Lung	club cell of bronchiole	Development	0.504525	perm84	club cell of bronchiole_Development
Lung	pericyte cell	Ageing	-0.899191	perm84	pericyte cell_Ageing
Lung	pericyte cell	Development	-0.378394	perm84	pericyte cell_Development
Lung	respiratory basal cell	Ageing	-0.294128	perm84	respiratory basal cell_Ageing
Lung	respiratory basal cell	Development	-0.0180187	perm84	respiratory basal cell_Development
Lung	regulatory T cell	Ageing	0.78154	perm84	regulatory T cell_Ageing
Lung	regulatory T cell	Development	0.396412	perm84	regulatory T cell_Development
Lung	CD8-positive, alpha-beta T cell	Ageing	0.747926	perm85	CD8-positive, alpha-beta T cell_Ageing
Lung	CD8-positive, alpha-beta T cell	Development	0.522544	perm85	CD8-positive, alpha-beta T cell_Development
Lung	T cell	Ageing	-0.268917	perm85	T cell_Ageing
Lung	T cell	Development	-0.828862	perm85	T cell_Development
Lung	bronchial smooth muscle cell	Ageing	-0.857173	perm85	bronchial smooth muscle cell_Ageing
Lung	bronchial smooth muscle cell	Development	0.810844	perm85	bronchial smooth muscle cell_Development
Lung	fibroblast of lung	Ageing	-0.840366	perm85	fibroblast of lung_Ageing
Lung	fibroblast of lung	Development	0.756787	perm85	fibroblast of lung_Development
Lung	vein endothelial cell	Ageing	0.546238	perm85	vein endothelial cell_Ageing
Lung	vein endothelial cell	Development	0.216225	perm85	vein endothelial cell_Development
Lung	adventitial cell	Ageing	0.294128	perm85	adventitial cell_Ageing
Lung	adventitial cell	Development	-0.954994	perm85	adventitial cell_Development
Lung	myeloid dendritic cell	Ageing	0.0924402	perm85	myeloid dendritic cell_Ageing
Lung	myeloid dendritic cell	Development	-0.378394	perm85	myeloid dendritic cell_Development
Lung	smooth muscle cell of the pulmonary artery	Ageing	-0.747926	perm85	smooth muscle cell of the pulmonary artery_Ageing
Lung	smooth muscle cell of the pulmonary artery	Development	0.504525	perm85	smooth muscle cell of the pulmonary artery_Development
Lung	pulmonary interstitial fibroblast	Ageing	-0.15967	perm85	pulmonary interstitial fibroblast_Ageing
Lung	pulmonary interstitial fibroblast	Development	-0.594619	perm85	pulmonary interstitial fibroblast_Development
Lung	dendritic cell	Ageing	0.840366	perm85	dendritic cell_Ageing
Lung	dendritic cell	Development	0.486506	perm85	dendritic cell_Development
Lung	endothelial cell of lymphatic vessel	Ageing	-0.470605	perm85	endothelial cell of lymphatic vessel_Ageing
Lung	endothelial cell of lymphatic vessel	Development	-0.954994	perm85	endothelial cell of lymphatic vessel_Development
Lung	non-classical monocyte	Ageing	0.134459	perm85	non-classical monocyte_Ageing
Lung	non-classical monocyte	Development	-0.14415	perm85	non-classical monocyte_Development
Lung	classical monocyte	Ageing	0.882384	perm85	classical monocyte_Ageing
Lung	classical monocyte	Development	-0.0180187	perm85	classical monocyte_Development
Lung	B cell	Ageing	0.798348	perm85	B cell_Ageing
Lung	B cell	Development	0.234244	perm85	B cell_Development
Lung	CD4-positive, alpha-beta T cell	Ageing	-0.0336146	perm85	CD4-positive, alpha-beta T cell_Ageing
Lung	CD4-positive, alpha-beta T cell	Development	-0.846881	perm85	CD4-positive, alpha-beta T cell_Development
Lung	NK cell	Ageing	0.420183	perm85	NK cell_Ageing
Lung	NK cell	Development	0.522544	perm85	NK cell_Development
Lung	type II pneumocyte	Ageing	-0.890788	perm85	type II pneumocyte_Ageing
Lung	type II pneumocyte	Development	0.270281	perm85	type II pneumocyte_Development
Lung	ciliated columnar cell of tracheobronchial tree	Ageing	-0.34455	perm85	ciliated columnar cell of tracheobronchial tree_Ageing
Lung	ciliated columnar cell of tracheobronchial tree	Development	0.666694	perm85	ciliated columnar cell of tracheobronchial tree_Development
Lung	neutrophil	Ageing	-0.336146	perm85	neutrophil_Ageing
Lung	neutrophil	Development	0.5766	perm85	neutrophil_Development
Lung	leukocyte	Ageing	0.739522	perm85	leukocyte_Ageing
Lung	leukocyte	Development	0.342356	perm85	leukocyte_Development
Lung	club cell of bronchiole	Ageing	0.386568	perm85	club cell of bronchiole_Ageing
Lung	club cell of bronchiole	Development	0.756787	perm85	club cell of bronchiole_Development
Lung	pericyte cell	Ageing	-0.899191	perm85	pericyte cell_Ageing
Lung	pericyte cell	Development	-0.666694	perm85	pericyte cell_Development
Lung	respiratory basal cell	Ageing	-0.260513	perm85	respiratory basal cell_Ageing
Lung	respiratory basal cell	Development	-0.0900937	perm85	respiratory basal cell_Development
Lung	regulatory T cell	Ageing	0.445394	perm85	regulatory T cell_Ageing
Lung	regulatory T cell	Development	0.630656	perm85	regulatory T cell_Development
Lung	CD8-positive, alpha-beta T cell	Ageing	0.848769	perm86	CD8-positive, alpha-beta T cell_Ageing
Lung	CD8-positive, alpha-beta T cell	Development	0.126131	perm86	CD8-positive, alpha-beta T cell_Development
Lung	T cell	Ageing	-0.605063	perm86	T cell_Ageing
Lung	T cell	Development	-0.792825	perm86	T cell_Development
Lung	bronchial smooth muscle cell	Ageing	-0.857173	perm86	bronchial smooth muscle cell_Ageing
Lung	bronchial smooth muscle cell	Development	0.702731	perm86	bronchial smooth muscle cell_Development
Lung	fibroblast of lung	Ageing	-0.865577	perm86	fibroblast of lung_Ageing
Lung	fibroblast of lung	Development	0.702731	perm86	fibroblast of lung_Development
Lung	vein endothelial cell	Ageing	0.52943	perm86	vein endothelial cell_Ageing
Lung	vein endothelial cell	Development	0.666694	perm86	vein endothelial cell_Development
Lung	adventitial cell	Ageing	0.201688	perm86	adventitial cell_Ageing
Lung	adventitial cell	Development	-0.882919	perm86	adventitial cell_Development
Lung	myeloid dendritic cell	Ageing	0.210091	perm86	myeloid dendritic cell_Ageing
Lung	myeloid dendritic cell	Development	0.522544	perm86	myeloid dendritic cell_Development
Lung	smooth muscle cell of the pulmonary artery	Ageing	-0.59666	perm86	smooth muscle cell of the pulmonary artery_Ageing
Lung	smooth muscle cell of the pulmonary artery	Development	-0.126131	perm86	smooth muscle cell of the pulmonary artery_Development
Lung	pulmonary interstitial fibroblast	Ageing	-0.176477	perm86	pulmonary interstitial fibroblast_Ageing
Lung	pulmonary interstitial fibroblast	Development	-0.666694	perm86	pulmonary interstitial fibroblast_Development
Lung	dendritic cell	Ageing	0.680696	perm86	dendritic cell_Ageing
Lung	dendritic cell	Development	-0.450469	perm86	dendritic cell_Development
Lung	endothelial cell of lymphatic vessel	Ageing	-0.151266	perm86	endothelial cell of lymphatic vessel_Ageing
Lung	endothelial cell of lymphatic vessel	Development	-0.954994	perm86	endothelial cell of lymphatic vessel_Development
Lung	non-classical monocyte	Ageing	-0.126055	perm86	non-classical monocyte_Ageing
Lung	non-classical monocyte	Development	-0.756787	perm86	non-classical monocyte_Development
Lung	classical monocyte	Ageing	0.865577	perm86	classical monocyte_Ageing
Lung	classical monocyte	Development	0.252262	perm86	classical monocyte_Development
Lung	B cell	Ageing	0.798348	perm86	B cell_Ageing
Lung	B cell	Development	0.630656	perm86	B cell_Development
Lung	CD4-positive, alpha-beta T cell	Ageing	0.294128	perm86	CD4-positive, alpha-beta T cell_Ageing
Lung	CD4-positive, alpha-beta T cell	Development	-0.252262	perm86	CD4-positive, alpha-beta T cell_Development
Lung	NK cell	Ageing	0.638678	perm86	NK cell_Ageing
Lung	NK cell	Development	-0.792825	perm86	NK cell_Development
Lung	type II pneumocyte	Ageing	-0.865577	perm86	type II pneumocyte_Ageing
Lung	type II pneumocyte	Development	0.342356	perm86	type II pneumocyte_Development
Lung	ciliated columnar cell of tracheobronchial tree	Ageing	-0.34455	perm86	ciliated columnar cell of tracheobronchial tree_Ageing
Lung	ciliated columnar cell of tracheobronchial tree	Development	0.540562	perm86	ciliated columnar cell of tracheobronchial tree_Development
Lung	neutrophil	Ageing	-0.025211	perm86	neutrophil_Ageing
Lung	neutrophil	Development	0.5766	perm86	neutrophil_Development
Lung	leukocyte	Ageing	0.52943	perm86	leukocyte_Ageing
Lung	leukocyte	Development	-0.108112	perm86	leukocyte_Development
Lung	club cell of bronchiole	Ageing	-0.647082	perm86	club cell of bronchiole_Ageing
Lung	club cell of bronchiole	Development	-0.0540562	perm86	club cell of bronchiole_Development
Lung	pericyte cell	Ageing	-0.924402	perm86	pericyte cell_Ageing
Lung	pericyte cell	Development	-0.630656	perm86	pericyte cell_Development
Lung	respiratory basal cell	Ageing	-0.0420183	perm86	respiratory basal cell_Ageing
Lung	respiratory basal cell	Development	-0.126131	perm86	respiratory basal cell_Development
Lung	regulatory T cell	Ageing	0.6891	perm86	regulatory T cell_Ageing
Lung	regulatory T cell	Development	-0.342356	perm86	regulatory T cell_Development
Lung	CD8-positive, alpha-beta T cell	Ageing	0.764733	perm87	CD8-positive, alpha-beta T cell_Ageing
Lung	CD8-positive, alpha-beta T cell	Development	0.522544	perm87	CD8-positive, alpha-beta T cell_Development
Lung	T cell	Ageing	-0.294128	perm87	T cell_Ageing
Lung	T cell	Development	-0.234244	perm87	T cell_Development
Lung	bronchial smooth muscle cell	Ageing	-0.857173	perm87	bronchial smooth muscle cell_Ageing
Lung	bronchial smooth muscle cell	Development	0.810844	perm87	bronchial smooth muscle cell_Development
Lung	fibroblast of lung	Ageing	-0.865577	perm87	fibroblast of lung_Ageing
Lung	fibroblast of lung	Development	0.648675	perm87	fibroblast of lung_Development
Lung	vein endothelial cell	Ageing	-0.201688	perm87	vein endothelial cell_Ageing
Lung	vein endothelial cell	Development	0.666694	perm87	vein endothelial cell_Development
Lung	adventitial cell	Ageing	0.386568	perm87	adventitial cell_Ageing
Lung	adventitial cell	Development	-0.954994	perm87	adventitial cell_Development
Lung	myeloid dendritic cell	Ageing	0.176477	perm87	myeloid dendritic cell_Ageing
Lung	myeloid dendritic cell	Development	-0.450469	perm87	myeloid dendritic cell_Development
Lung	smooth muscle cell of the pulmonary artery	Ageing	-0.176477	perm87	smooth muscle cell of the pulmonary artery_Ageing
Lung	smooth muscle cell of the pulmonary artery	Development	-0.810844	perm87	smooth muscle cell of the pulmonary artery_Development
Lung	pulmonary interstitial fibroblast	Ageing	-0.134459	perm87	pulmonary interstitial fibroblast_Ageing
Lung	pulmonary interstitial fibroblast	Development	-0.630656	perm87	pulmonary interstitial fibroblast_Development
Lung	dendritic cell	Ageing	0.714311	perm87	dendritic cell_Ageing
Lung	dendritic cell	Development	0.0360375	perm87	dendritic cell_Development
Lung	endothelial cell of lymphatic vessel	Ageing	-0.18488	perm87	endothelial cell of lymphatic vessel_Ageing
Lung	endothelial cell of lymphatic vessel	Development	-0.900937	perm87	endothelial cell of lymphatic vessel_Development
Lung	non-classical monocyte	Ageing	0.151266	perm87	non-classical monocyte_Ageing
Lung	non-classical monocyte	Development	0.0360375	perm87	non-classical monocyte_Development
Lung	classical monocyte	Ageing	0.882384	perm87	classical monocyte_Ageing
Lung	classical monocyte	Development	0.342356	perm87	classical monocyte_Development
Lung	B cell	Ageing	0.798348	perm87	B cell_Ageing
Lung	B cell	Development	0.198206	perm87	B cell_Development
Lung	CD4-positive, alpha-beta T cell	Ageing	-0.302532	perm87	CD4-positive, alpha-beta T cell_Ageing
Lung	CD4-positive, alpha-beta T cell	Development	-0.0180187	perm87	CD4-positive, alpha-beta T cell_Development
Lung	NK cell	Ageing	0.613467	perm87	NK cell_Ageing
Lung	NK cell	Development	-0.378394	perm87	NK cell_Development
Lung	type II pneumocyte	Ageing	-0.882384	perm87	type II pneumocyte_Ageing
Lung	type II pneumocyte	Development	0.342356	perm87	type II pneumocyte_Development
Lung	ciliated columnar cell of tracheobronchial tree	Ageing	-0.285724	perm87	ciliated columnar cell of tracheobronchial tree_Ageing
Lung	ciliated columnar cell of tracheobronchial tree	Development	0.666694	perm87	ciliated columnar cell of tracheobronchial tree_Development
Lung	neutrophil	Ageing	0	perm87	neutrophil_Ageing
Lung	neutrophil	Development	0.702731	perm87	neutrophil_Development
Lung	leukocyte	Ageing	0.25211	perm87	leukocyte_Ageing
Lung	leukocyte	Development	-0.738769	perm87	leukocyte_Development
Lung	club cell of bronchiole	Ageing	-0.361357	perm87	club cell of bronchiole_Ageing
Lung	club cell of bronchiole	Development	0.0540562	perm87	club cell of bronchiole_Development
Lung	pericyte cell	Ageing	-0.94121	perm87	pericyte cell_Ageing
Lung	pericyte cell	Development	-0.666694	perm87	pericyte cell_Development
Lung	respiratory basal cell	Ageing	-0.025211	perm87	respiratory basal cell_Ageing
Lung	respiratory basal cell	Development	0.180187	perm87	respiratory basal cell_Development
Lung	regulatory T cell	Ageing	0.512623	perm87	regulatory T cell_Ageing
Lung	regulatory T cell	Development	-0.126131	perm87	regulatory T cell_Development
Lung	CD8-positive, alpha-beta T cell	Ageing	0.722715	perm88	CD8-positive, alpha-beta T cell_Ageing
Lung	CD8-positive, alpha-beta T cell	Development	0.594619	perm88	CD8-positive, alpha-beta T cell_Development
Lung	T cell	Ageing	0.100844	perm88	T cell_Ageing
Lung	T cell	Development	-0.702731	perm88	T cell_Development
Lung	bronchial smooth muscle cell	Ageing	-0.857173	perm88	bronchial smooth muscle cell_Ageing
Lung	bronchial smooth muscle cell	Development	0.702731	perm88	bronchial smooth muscle cell_Development
Lung	fibroblast of lung	Ageing	-0.865577	perm88	fibroblast of lung_Ageing
Lung	fibroblast of lung	Development	0.162169	perm88	fibroblast of lung_Development
Lung	vein endothelial cell	Ageing	0.327743	perm88	vein endothelial cell_Ageing
Lung	vein endothelial cell	Development	0.792825	perm88	vein endothelial cell_Development
Lung	adventitial cell	Ageing	0.126055	perm88	adventitial cell_Ageing
Lung	adventitial cell	Development	-0.810844	perm88	adventitial cell_Development
Lung	myeloid dendritic cell	Ageing	-0.0672293	perm88	myeloid dendritic cell_Ageing
Lung	myeloid dendritic cell	Development	-0.0180187	perm88	myeloid dendritic cell_Development
Lung	smooth muscle cell of the pulmonary artery	Ageing	-0.613467	perm88	smooth muscle cell of the pulmonary artery_Ageing
Lung	smooth muscle cell of the pulmonary artery	Development	-0.738769	perm88	smooth muscle cell of the pulmonary artery_Development
Lung	pulmonary interstitial fibroblast	Ageing	-0.0840366	perm88	pulmonary interstitial fibroblast_Ageing
Lung	pulmonary interstitial fibroblast	Development	-0.666694	perm88	pulmonary interstitial fibroblast_Development
Lung	dendritic cell	Ageing	0.714311	perm88	dendritic cell_Ageing
Lung	dendritic cell	Development	-0.360375	perm88	dendritic cell_Development
Lung	endothelial cell of lymphatic vessel	Ageing	0.15967	perm88	endothelial cell of lymphatic vessel_Ageing
Lung	endothelial cell of lymphatic vessel	Development	-0.900937	perm88	endothelial cell of lymphatic vessel_Development
Lung	non-classical monocyte	Ageing	-0.100844	perm88	non-classical monocyte_Ageing
Lung	non-classical monocyte	Development	-0.558581	perm88	non-classical monocyte_Development
Lung	classical monocyte	Ageing	0.865577	perm88	classical monocyte_Ageing
Lung	classical monocyte	Development	0.414431	perm88	classical monocyte_Development
Lung	B cell	Ageing	0.798348	perm88	B cell_Ageing
Lung	B cell	Development	0.630656	perm88	B cell_Development
Lung	CD4-positive, alpha-beta T cell	Ageing	-0.0168073	perm88	CD4-positive, alpha-beta T cell_Ageing
Lung	CD4-positive, alpha-beta T cell	Development	-0.360375	perm88	CD4-positive, alpha-beta T cell_Development
Lung	NK cell	Ageing	0.352954	perm88	NK cell_Ageing
Lung	NK cell	Development	-0.882919	perm88	NK cell_Development
Lung	type II pneumocyte	Ageing	-0.865577	perm88	type II pneumocyte_Ageing
Lung	type II pneumocyte	Development	0.270281	perm88	type II pneumocyte_Development
Lung	ciliated columnar cell of tracheobronchial tree	Ageing	-0.34455	perm88	ciliated columnar cell of tracheobronchial tree_Ageing
Lung	ciliated columnar cell of tracheobronchial tree	Development	0.666694	perm88	ciliated columnar cell of tracheobronchial tree_Development
Lung	neutrophil	Ageing	-0.411779	perm88	neutrophil_Ageing
Lung	neutrophil	Development	0.702731	perm88	neutrophil_Development
Lung	leukocyte	Ageing	0.336146	perm88	leukocyte_Ageing
Lung	leukocyte	Development	-0.180187	perm88	leukocyte_Development
Lung	club cell of bronchiole	Ageing	-0.0924402	perm88	club cell of bronchiole_Ageing
Lung	club cell of bronchiole	Development	0.216225	perm88	club cell of bronchiole_Development
Lung	pericyte cell	Ageing	-0.966421	perm88	pericyte cell_Ageing
Lung	pericyte cell	Development	-0.630656	perm88	pericyte cell_Development
Lung	respiratory basal cell	Ageing	-0.210091	perm88	respiratory basal cell_Ageing
Lung	respiratory basal cell	Development	-0.126131	perm88	respiratory basal cell_Development
Lung	regulatory T cell	Ageing	0.563045	perm88	regulatory T cell_Ageing
Lung	regulatory T cell	Development	0.666694	perm88	regulatory T cell_Development
Lung	CD8-positive, alpha-beta T cell	Ageing	0.815155	perm89	CD8-positive, alpha-beta T cell_Ageing
Lung	CD8-positive, alpha-beta T cell	Development	0.522544	perm89	CD8-positive, alpha-beta T cell_Development
Lung	T cell	Ageing	0.126055	perm89	T cell_Ageing
Lung	T cell	Development	-0.216225	perm89	T cell_Development
Lung	bronchial smooth muscle cell	Ageing	-0.857173	perm89	bronchial smooth muscle cell_Ageing
Lung	bronchial smooth muscle cell	Development	0.810844	perm89	bronchial smooth muscle cell_Development
Lung	fibroblast of lung	Ageing	-0.865577	perm89	fibroblast of lung_Ageing
Lung	fibroblast of lung	Development	0.216225	perm89	fibroblast of lung_Development
Lung	vein endothelial cell	Ageing	0.201688	perm89	vein endothelial cell_Ageing
Lung	vein endothelial cell	Development	0.991031	perm89	vein endothelial cell_Development
Lung	adventitial cell	Ageing	0.0840366	perm89	adventitial cell_Ageing
Lung	adventitial cell	Development	-0.882919	perm89	adventitial cell_Development
Lung	myeloid dendritic cell	Ageing	-0.109248	perm89	myeloid dendritic cell_Ageing
Lung	myeloid dendritic cell	Development	-0.306319	perm89	myeloid dendritic cell_Development
Lung	smooth muscle cell of the pulmonary artery	Ageing	-0.613467	perm89	smooth muscle cell of the pulmonary artery_Ageing
Lung	smooth muscle cell of the pulmonary artery	Development	-0.918956	perm89	smooth muscle cell of the pulmonary artery_Development
Lung	pulmonary interstitial fibroblast	Ageing	-0.43699	perm89	pulmonary interstitial fibroblast_Ageing
Lung	pulmonary interstitial fibroblast	Development	-0.666694	perm89	pulmonary interstitial fibroblast_Development
Lung	dendritic cell	Ageing	0.831962	perm89	dendritic cell_Ageing
Lung	dendritic cell	Development	-0.378394	perm89	dendritic cell_Development
Lung	endothelial cell of lymphatic vessel	Ageing	-0.0756329	perm89	endothelial cell of lymphatic vessel_Ageing
Lung	endothelial cell of lymphatic vessel	Development	-0.882919	perm89	endothelial cell of lymphatic vessel_Development
Lung	non-classical monocyte	Ageing	-0.512623	perm89	non-classical monocyte_Ageing
Lung	non-classical monocyte	Development	-0.414431	perm89	non-classical monocyte_Development
Lung	classical monocyte	Ageing	0.882384	perm89	classical monocyte_Ageing
Lung	classical monocyte	Development	0.540562	perm89	classical monocyte_Development
Lung	B cell	Ageing	0.773137	perm89	B cell_Ageing
Lung	B cell	Development	0.0360375	perm89	B cell_Development
Lung	CD4-positive, alpha-beta T cell	Ageing	0.0840366	perm89	CD4-positive, alpha-beta T cell_Ageing
Lung	CD4-positive, alpha-beta T cell	Development	-0.162169	perm89	CD4-positive, alpha-beta T cell_Development
Lung	NK cell	Ageing	0.697504	perm89	NK cell_Ageing
Lung	NK cell	Development	0.522544	perm89	NK cell_Development
Lung	type II pneumocyte	Ageing	-0.890788	perm89	type II pneumocyte_Ageing
Lung	type II pneumocyte	Development	0.270281	perm89	type II pneumocyte_Development
Lung	ciliated columnar cell of tracheobronchial tree	Ageing	-0.34455	perm89	ciliated columnar cell of tracheobronchial tree_Ageing
Lung	ciliated columnar cell of tracheobronchial tree	Development	0.540562	perm89	ciliated columnar cell of tracheobronchial tree_Development
Lung	neutrophil	Ageing	-0.126055	perm89	neutrophil_Ageing
Lung	neutrophil	Development	0.702731	perm89	neutrophil_Development
Lung	leukocyte	Ageing	0.52943	perm89	leukocyte_Ageing
Lung	leukocyte	Development	-0.216225	perm89	leukocyte_Development
Lung	club cell of bronchiole	Ageing	-0.109248	perm89	club cell of bronchiole_Ageing
Lung	club cell of bronchiole	Development	0.306319	perm89	club cell of bronchiole_Development
Lung	pericyte cell	Ageing	-0.899191	perm89	pericyte cell_Ageing
Lung	pericyte cell	Development	-0.630656	perm89	pericyte cell_Development
Lung	respiratory basal cell	Ageing	-0.0756329	perm89	respiratory basal cell_Ageing
Lung	respiratory basal cell	Development	-0.126131	perm89	respiratory basal cell_Development
Lung	regulatory T cell	Ageing	0.386568	perm89	regulatory T cell_Ageing
Lung	regulatory T cell	Development	0.162169	perm89	regulatory T cell_Development
Lung	CD8-positive, alpha-beta T cell	Ageing	0.924402	perm90	CD8-positive, alpha-beta T cell_Ageing
Lung	CD8-positive, alpha-beta T cell	Development	0.558581	perm90	CD8-positive, alpha-beta T cell_Development
Lung	T cell	Ageing	0.361357	perm90	T cell_Ageing
Lung	T cell	Development	0.216225	perm90	T cell_Development
Lung	bronchial smooth muscle cell	Ageing	-0.857173	perm90	bronchial smooth muscle cell_Ageing
Lung	bronchial smooth muscle cell	Development	0.810844	perm90	bronchial smooth muscle cell_Development
Lung	fibroblast of lung	Ageing	-0.865577	perm90	fibroblast of lung_Ageing
Lung	fibroblast of lung	Development	0.756787	perm90	fibroblast of lung_Development
Lung	vein endothelial cell	Ageing	0.630274	perm90	vein endothelial cell_Ageing
Lung	vein endothelial cell	Development	0.360375	perm90	vein endothelial cell_Development
Lung	adventitial cell	Ageing	0.336146	perm90	adventitial cell_Ageing
Lung	adventitial cell	Development	-0.954994	perm90	adventitial cell_Development
Lung	myeloid dendritic cell	Ageing	0.193284	perm90	myeloid dendritic cell_Ageing
Lung	myeloid dendritic cell	Development	-0.306319	perm90	myeloid dendritic cell_Development
Lung	smooth muscle cell of the pulmonary artery	Ageing	-0.210091	perm90	smooth muscle cell of the pulmonary artery_Ageing
Lung	smooth muscle cell of the pulmonary artery	Development	-0.954994	perm90	smooth muscle cell of the pulmonary artery_Development
Lung	pulmonary interstitial fibroblast	Ageing	-0.453798	perm90	pulmonary interstitial fibroblast_Ageing
Lung	pulmonary interstitial fibroblast	Development	-0.666694	perm90	pulmonary interstitial fibroblast_Development
Lung	dendritic cell	Ageing	0.756329	perm90	dendritic cell_Ageing
Lung	dendritic cell	Development	0.2883	perm90	dendritic cell_Development
Lung	endothelial cell of lymphatic vessel	Ageing	-0.0840366	perm90	endothelial cell of lymphatic vessel_Ageing
Lung	endothelial cell of lymphatic vessel	Development	-0.954994	perm90	endothelial cell of lymphatic vessel_Development
Lung	non-classical monocyte	Ageing	0.34455	perm90	non-classical monocyte_Ageing
Lung	non-classical monocyte	Development	-0.72075	perm90	non-classical monocyte_Development
Lung	classical monocyte	Ageing	0.865577	perm90	classical monocyte_Ageing
Lung	classical monocyte	Development	0.414431	perm90	classical monocyte_Development
Lung	B cell	Ageing	0.798348	perm90	B cell_Ageing
Lung	B cell	Development	0.234244	perm90	B cell_Development
Lung	CD4-positive, alpha-beta T cell	Ageing	0.352954	perm90	CD4-positive, alpha-beta T cell_Ageing
Lung	CD4-positive, alpha-beta T cell	Development	-0.180187	perm90	CD4-positive, alpha-beta T cell_Development
Lung	NK cell	Ageing	0.554641	perm90	NK cell_Ageing
Lung	NK cell	Development	0.702731	perm90	NK cell_Development
Lung	type II pneumocyte	Ageing	-0.882384	perm90	type II pneumocyte_Ageing
Lung	type II pneumocyte	Development	0.342356	perm90	type II pneumocyte_Development
Lung	ciliated columnar cell of tracheobronchial tree	Ageing	-0.34455	perm90	ciliated columnar cell of tracheobronchial tree_Ageing
Lung	ciliated columnar cell of tracheobronchial tree	Development	0.414431	perm90	ciliated columnar cell of tracheobronchial tree_Development
Lung	neutrophil	Ageing	-0.0504219	perm90	neutrophil_Ageing
Lung	neutrophil	Development	0.5766	perm90	neutrophil_Development
Lung	leukocyte	Ageing	0.294128	perm90	leukocyte_Ageing
Lung	leukocyte	Development	-0.558581	perm90	leukocyte_Development
Lung	club cell of bronchiole	Ageing	0	perm90	club cell of bronchiole_Ageing
Lung	club cell of bronchiole	Development	0.360375	perm90	club cell of bronchiole_Development
Lung	pericyte cell	Ageing	-0.882384	perm90	pericyte cell_Ageing
Lung	pericyte cell	Development	-0.378394	perm90	pericyte cell_Development
Lung	respiratory basal cell	Ageing	-0.0924402	perm90	respiratory basal cell_Ageing
Lung	respiratory basal cell	Development	-0.126131	perm90	respiratory basal cell_Development
Lung	regulatory T cell	Ageing	0.731118	perm90	regulatory T cell_Ageing
Lung	regulatory T cell	Development	0.810844	perm90	regulatory T cell_Development
Lung	CD8-positive, alpha-beta T cell	Ageing	0.747926	perm91	CD8-positive, alpha-beta T cell_Ageing
Lung	CD8-positive, alpha-beta T cell	Development	0.846881	perm91	CD8-positive, alpha-beta T cell_Development
Lung	T cell	Ageing	-0.0336146	perm91	T cell_Ageing
Lung	T cell	Development	-0.594619	perm91	T cell_Development
Lung	bronchial smooth muscle cell	Ageing	-0.857173	perm91	bronchial smooth muscle cell_Ageing
Lung	bronchial smooth muscle cell	Development	0.810844	perm91	bronchial smooth muscle cell_Development
Lung	fibroblast of lung	Ageing	-0.865577	perm91	fibroblast of lung_Ageing
Lung	fibroblast of lung	Development	0.162169	perm91	fibroblast of lung_Development
Lung	vein endothelial cell	Ageing	0.52943	perm91	vein endothelial cell_Ageing
Lung	vein endothelial cell	Development	0.234244	perm91	vein endothelial cell_Development
Lung	adventitial cell	Ageing	-0.117651	perm91	adventitial cell_Ageing
Lung	adventitial cell	Development	-0.882919	perm91	adventitial cell_Development
Lung	myeloid dendritic cell	Ageing	-0.226899	perm91	myeloid dendritic cell_Ageing
Lung	myeloid dendritic cell	Development	-0.540562	perm91	myeloid dendritic cell_Development
Lung	smooth muscle cell of the pulmonary artery	Ageing	-0.25211	perm91	smooth muscle cell of the pulmonary artery_Ageing
Lung	smooth muscle cell of the pulmonary artery	Development	0.0180187	perm91	smooth muscle cell of the pulmonary artery_Development
Lung	pulmonary interstitial fibroblast	Ageing	-0.369761	perm91	pulmonary interstitial fibroblast_Ageing
Lung	pulmonary interstitial fibroblast	Development	-0.666694	perm91	pulmonary interstitial fibroblast_Development
Lung	dendritic cell	Ageing	0.882384	perm91	dendritic cell_Ageing
Lung	dendritic cell	Development	-0.198206	perm91	dendritic cell_Development
Lung	endothelial cell of lymphatic vessel	Ageing	0.0168073	perm91	endothelial cell of lymphatic vessel_Ageing
Lung	endothelial cell of lymphatic vessel	Development	-0.828862	perm91	endothelial cell of lymphatic vessel_Development
Lung	non-classical monocyte	Ageing	-0.302532	perm91	non-classical monocyte_Ageing
Lung	non-classical monocyte	Development	-0.8649	perm91	non-classical monocyte_Development
Lung	classical monocyte	Ageing	0.890788	perm91	classical monocyte_Ageing
Lung	classical monocyte	Development	0.450469	perm91	classical monocyte_Development
Lung	B cell	Ageing	0.764733	perm91	B cell_Ageing
Lung	B cell	Development	0.198206	perm91	B cell_Development
Lung	CD4-positive, alpha-beta T cell	Ageing	-0.43699	perm91	CD4-positive, alpha-beta T cell_Ageing
Lung	CD4-positive, alpha-beta T cell	Development	-0.126131	perm91	CD4-positive, alpha-beta T cell_Development
Lung	NK cell	Ageing	0.722715	perm91	NK cell_Ageing
Lung	NK cell	Development	0.774806	perm91	NK cell_Development
Lung	type II pneumocyte	Ageing	-0.882384	perm91	type II pneumocyte_Ageing
Lung	type II pneumocyte	Development	0.270281	perm91	type II pneumocyte_Development
Lung	ciliated columnar cell of tracheobronchial tree	Ageing	-0.34455	perm91	ciliated columnar cell of tracheobronchial tree_Ageing
Lung	ciliated columnar cell of tracheobronchial tree	Development	0.666694	perm91	ciliated columnar cell of tracheobronchial tree_Development
Lung	neutrophil	Ageing	-0.512623	perm91	neutrophil_Ageing
Lung	neutrophil	Development	0.702731	perm91	neutrophil_Development
Lung	leukocyte	Ageing	0.546238	perm91	leukocyte_Ageing
Lung	leukocyte	Development	-0.0900937	perm91	leukocyte_Development
Lung	club cell of bronchiole	Ageing	-0.226899	perm91	club cell of bronchiole_Ageing
Lung	club cell of bronchiole	Development	0.306319	perm91	club cell of bronchiole_Development
Lung	pericyte cell	Ageing	-0.974824	perm91	pericyte cell_Ageing
Lung	pericyte cell	Development	-0.630656	perm91	pericyte cell_Development
Lung	respiratory basal cell	Ageing	0.0672293	perm91	respiratory basal cell_Ageing
Lung	respiratory basal cell	Development	-0.270281	perm91	respiratory basal cell_Development
Lung	regulatory T cell	Ageing	0.831962	perm91	regulatory T cell_Ageing
Lung	regulatory T cell	Development	0.630656	perm91	regulatory T cell_Development
Lung	CD8-positive, alpha-beta T cell	Ageing	0.865577	perm92	CD8-positive, alpha-beta T cell_Ageing
Lung	CD8-positive, alpha-beta T cell	Development	0.594619	perm92	CD8-positive, alpha-beta T cell_Development
Lung	T cell	Ageing	0.0756329	perm92	T cell_Ageing
Lung	T cell	Development	-0.810844	perm92	T cell_Development
Lung	bronchial smooth muscle cell	Ageing	-0.857173	perm92	bronchial smooth muscle cell_Ageing
Lung	bronchial smooth muscle cell	Development	0.270281	perm92	bronchial smooth muscle cell_Development
Lung	fibroblast of lung	Ageing	-0.865577	perm92	fibroblast of lung_Ageing
Lung	fibroblast of lung	Development	0.162169	perm92	fibroblast of lung_Development
Lung	vein endothelial cell	Ageing	0.680696	perm92	vein endothelial cell_Ageing
Lung	vein endothelial cell	Development	0.486506	perm92	vein endothelial cell_Development
Lung	adventitial cell	Ageing	0.731118	perm92	adventitial cell_Ageing
Lung	adventitial cell	Development	-0.810844	perm92	adventitial cell_Development
Lung	myeloid dendritic cell	Ageing	-0.0840366	perm92	myeloid dendritic cell_Ageing
Lung	myeloid dendritic cell	Development	-0.306319	perm92	myeloid dendritic cell_Development
Lung	smooth muscle cell of the pulmonary artery	Ageing	-0.890788	perm92	smooth muscle cell of the pulmonary artery_Ageing
Lung	smooth muscle cell of the pulmonary artery	Development	0.180187	perm92	smooth muscle cell of the pulmonary artery_Development
Lung	pulmonary interstitial fibroblast	Ageing	-0.294128	perm92	pulmonary interstitial fibroblast_Ageing
Lung	pulmonary interstitial fibroblast	Development	-0.630656	perm92	pulmonary interstitial fibroblast_Development
Lung	dendritic cell	Ageing	0.773137	perm92	dendritic cell_Ageing
Lung	dendritic cell	Development	-0.126131	perm92	dendritic cell_Development
Lung	endothelial cell of lymphatic vessel	Ageing	0.411779	perm92	endothelial cell of lymphatic vessel_Ageing
Lung	endothelial cell of lymphatic vessel	Development	-0.738769	perm92	endothelial cell of lymphatic vessel_Development
Lung	non-classical monocyte	Ageing	0.18488	perm92	non-classical monocyte_Ageing
Lung	non-classical monocyte	Development	0.306319	perm92	non-classical monocyte_Development
Lung	classical monocyte	Ageing	0.949613	perm92	classical monocyte_Ageing
Lung	classical monocyte	Development	-0.0180187	perm92	classical monocyte_Development
Lung	B cell	Ageing	0.773137	perm92	B cell_Ageing
Lung	B cell	Development	-0.0900937	perm92	B cell_Development
Lung	CD4-positive, alpha-beta T cell	Ageing	0.00840366	perm92	CD4-positive, alpha-beta T cell_Ageing
Lung	CD4-positive, alpha-beta T cell	Development	-0.0360375	perm92	CD4-positive, alpha-beta T cell_Development
Lung	NK cell	Ageing	0.731118	perm92	NK cell_Ageing
Lung	NK cell	Development	0.450469	perm92	NK cell_Development
Lung	type II pneumocyte	Ageing	-0.882384	perm92	type II pneumocyte_Ageing
Lung	type II pneumocyte	Development	0.270281	perm92	type II pneumocyte_Development
Lung	ciliated columnar cell of tracheobronchial tree	Ageing	-0.34455	perm92	ciliated columnar cell of tracheobronchial tree_Ageing
Lung	ciliated columnar cell of tracheobronchial tree	Development	0.702731	perm92	ciliated columnar cell of tracheobronchial tree_Development
Lung	neutrophil	Ageing	-0.0756329	perm92	neutrophil_Ageing
Lung	neutrophil	Development	0.702731	perm92	neutrophil_Development
Lung	leukocyte	Ageing	0.638678	perm92	leukocyte_Ageing
Lung	leukocyte	Development	-0.954994	perm92	leukocyte_Development
Lung	club cell of bronchiole	Ageing	-0.495816	perm92	club cell of bronchiole_Ageing
Lung	club cell of bronchiole	Development	0.666694	perm92	club cell of bronchiole_Development
Lung	pericyte cell	Ageing	-0.882384	perm92	pericyte cell_Ageing
Lung	pericyte cell	Development	-0.504525	perm92	pericyte cell_Development
Lung	respiratory basal cell	Ageing	-0.025211	perm92	respiratory basal cell_Ageing
Lung	respiratory basal cell	Development	-0.126131	perm92	respiratory basal cell_Development
Lung	regulatory T cell	Ageing	0.59666	perm92	regulatory T cell_Ageing
Lung	regulatory T cell	Development	0.594619	perm92	regulatory T cell_Development
Lung	CD8-positive, alpha-beta T cell	Ageing	0.848769	perm93	CD8-positive, alpha-beta T cell_Ageing
Lung	CD8-positive, alpha-beta T cell	Development	0.2883	perm93	CD8-positive, alpha-beta T cell_Development
Lung	T cell	Ageing	-0.0672293	perm93	T cell_Ageing
Lung	T cell	Development	-0.738769	perm93	T cell_Development
Lung	bronchial smooth muscle cell	Ageing	-0.857173	perm93	bronchial smooth muscle cell_Ageing
Lung	bronchial smooth muscle cell	Development	0.810844	perm93	bronchial smooth muscle cell_Development
Lung	fibroblast of lung	Ageing	-0.865577	perm93	fibroblast of lung_Ageing
Lung	fibroblast of lung	Development	0.216225	perm93	fibroblast of lung_Development
Lung	vein endothelial cell	Ageing	-0.521027	perm93	vein endothelial cell_Ageing
Lung	vein endothelial cell	Development	0.270281	perm93	vein endothelial cell_Development
Lung	adventitial cell	Ageing	0.512623	perm93	adventitial cell_Ageing
Lung	adventitial cell	Development	-0.882919	perm93	adventitial cell_Development
Lung	myeloid dendritic cell	Ageing	-0.151266	perm93	myeloid dendritic cell_Ageing
Lung	myeloid dendritic cell	Development	-0.630656	perm93	myeloid dendritic cell_Development
Lung	smooth muscle cell of the pulmonary artery	Ageing	-0.25211	perm93	smooth muscle cell of the pulmonary artery_Ageing
Lung	smooth muscle cell of the pulmonary artery	Development	-0.774806	perm93	smooth muscle cell of the pulmonary artery_Development
Lung	pulmonary interstitial fibroblast	Ageing	-0.319339	perm93	pulmonary interstitial fibroblast_Ageing
Lung	pulmonary interstitial fibroblast	Development	-0.630656	perm93	pulmonary interstitial fibroblast_Development
Lung	dendritic cell	Ageing	0.722715	perm93	dendritic cell_Ageing
Lung	dendritic cell	Development	0.2883	perm93	dendritic cell_Development
Lung	endothelial cell of lymphatic vessel	Ageing	-0.0756329	perm93	endothelial cell of lymphatic vessel_Ageing
Lung	endothelial cell of lymphatic vessel	Development	-0.900937	perm93	endothelial cell of lymphatic vessel_Development
Lung	non-classical monocyte	Ageing	-0.25211	perm93	non-classical monocyte_Ageing
Lung	non-classical monocyte	Development	-0.324337	perm93	non-classical monocyte_Development
Lung	classical monocyte	Ageing	0.924402	perm93	classical monocyte_Ageing
Lung	classical monocyte	Development	0.450469	perm93	classical monocyte_Development
Lung	B cell	Ageing	0.798348	perm93	B cell_Ageing
Lung	B cell	Development	0.234244	perm93	B cell_Development
Lung	CD4-positive, alpha-beta T cell	Ageing	-0.268917	perm93	CD4-positive, alpha-beta T cell_Ageing
Lung	CD4-positive, alpha-beta T cell	Development	-0.360375	perm93	CD4-positive, alpha-beta T cell_Development
Lung	NK cell	Ageing	0.731118	perm93	NK cell_Ageing
Lung	NK cell	Development	-0.414431	perm93	NK cell_Development
Lung	type II pneumocyte	Ageing	-0.882384	perm93	type II pneumocyte_Ageing
Lung	type II pneumocyte	Development	0.270281	perm93	type II pneumocyte_Development
Lung	ciliated columnar cell of tracheobronchial tree	Ageing	-0.34455	perm93	ciliated columnar cell of tracheobronchial tree_Ageing
Lung	ciliated columnar cell of tracheobronchial tree	Development	0.540562	perm93	ciliated columnar cell of tracheobronchial tree_Development
Lung	neutrophil	Ageing	-0.176477	perm93	neutrophil_Ageing
Lung	neutrophil	Development	0.702731	perm93	neutrophil_Development
Lung	leukocyte	Ageing	0.756329	perm93	leukocyte_Ageing
Lung	leukocyte	Development	-0.612637	perm93	leukocyte_Development
Lung	club cell of bronchiole	Ageing	-0.78154	perm93	club cell of bronchiole_Ageing
Lung	club cell of bronchiole	Development	0.378394	perm93	club cell of bronchiole_Development
Lung	pericyte cell	Ageing	-0.899191	perm93	pericyte cell_Ageing
Lung	pericyte cell	Development	-0.630656	perm93	pericyte cell_Development
Lung	respiratory basal cell	Ageing	-0.0840366	perm93	respiratory basal cell_Ageing
Lung	respiratory basal cell	Development	0.378394	perm93	respiratory basal cell_Development
Lung	regulatory T cell	Ageing	0.773137	perm93	regulatory T cell_Ageing
Lung	regulatory T cell	Development	0.738769	perm93	regulatory T cell_Development
Lung	CD8-positive, alpha-beta T cell	Ageing	0.865577	perm94	CD8-positive, alpha-beta T cell_Ageing
Lung	CD8-positive, alpha-beta T cell	Development	0.954994	perm94	CD8-positive, alpha-beta T cell_Development
Lung	T cell	Ageing	-0.0840366	perm94	T cell_Ageing
Lung	T cell	Development	-0.43245	perm94	T cell_Development
Lung	bronchial smooth muscle cell	Ageing	-0.857173	perm94	bronchial smooth muscle cell_Ageing
Lung	bronchial smooth muscle cell	Development	0.810844	perm94	bronchial smooth muscle cell_Development
Lung	fibroblast of lung	Ageing	-0.865577	perm94	fibroblast of lung_Ageing
Lung	fibroblast of lung	Development	0.162169	perm94	fibroblast of lung_Development
Lung	vein endothelial cell	Ageing	0.647082	perm94	vein endothelial cell_Ageing
Lung	vein endothelial cell	Development	0.378394	perm94	vein endothelial cell_Development
Lung	adventitial cell	Ageing	0.260513	perm94	adventitial cell_Ageing
Lung	adventitial cell	Development	-0.954994	perm94	adventitial cell_Development
Lung	myeloid dendritic cell	Ageing	0	perm94	myeloid dendritic cell_Ageing
Lung	myeloid dendritic cell	Development	-0.270281	perm94	myeloid dendritic cell_Development
Lung	smooth muscle cell of the pulmonary artery	Ageing	-0.285724	perm94	smooth muscle cell of the pulmonary artery_Ageing
Lung	smooth muscle cell of the pulmonary artery	Development	-0.126131	perm94	smooth muscle cell of the pulmonary artery_Development
Lung	pulmonary interstitial fibroblast	Ageing	-0.369761	perm94	pulmonary interstitial fibroblast_Ageing
Lung	pulmonary interstitial fibroblast	Development	-0.666694	perm94	pulmonary interstitial fibroblast_Development
Lung	dendritic cell	Ageing	0.680696	perm94	dendritic cell_Ageing
Lung	dendritic cell	Development	-0.360375	perm94	dendritic cell_Development
Lung	endothelial cell of lymphatic vessel	Ageing	-0.378165	perm94	endothelial cell of lymphatic vessel_Ageing
Lung	endothelial cell of lymphatic vessel	Development	-0.756787	perm94	endothelial cell of lymphatic vessel_Development
Lung	non-classical monocyte	Ageing	-0.18488	perm94	non-classical monocyte_Ageing
Lung	non-classical monocyte	Development	-0.414431	perm94	non-classical monocyte_Development
Lung	classical monocyte	Ageing	0.882384	perm94	classical monocyte_Ageing
Lung	classical monocyte	Development	0.342356	perm94	classical monocyte_Development
Lung	B cell	Ageing	0.756329	perm94	B cell_Ageing
Lung	B cell	Development	0.126131	perm94	B cell_Development
Lung	CD4-positive, alpha-beta T cell	Ageing	0.268917	perm94	CD4-positive, alpha-beta T cell_Ageing
Lung	CD4-positive, alpha-beta T cell	Development	-0.306319	perm94	CD4-positive, alpha-beta T cell_Development
Lung	NK cell	Ageing	0.546238	perm94	NK cell_Ageing
Lung	NK cell	Development	-0.198206	perm94	NK cell_Development
Lung	type II pneumocyte	Ageing	-0.882384	perm94	type II pneumocyte_Ageing
Lung	type II pneumocyte	Development	0.270281	perm94	type II pneumocyte_Development
Lung	ciliated columnar cell of tracheobronchial tree	Ageing	-0.34455	perm94	ciliated columnar cell of tracheobronchial tree_Ageing
Lung	ciliated columnar cell of tracheobronchial tree	Development	0.666694	perm94	ciliated columnar cell of tracheobronchial tree_Development
Lung	neutrophil	Ageing	-0.226899	perm94	neutrophil_Ageing
Lung	neutrophil	Development	0.702731	perm94	neutrophil_Development
Lung	leukocyte	Ageing	0.546238	perm94	leukocyte_Ageing
Lung	leukocyte	Development	-0.5766	perm94	leukocyte_Development
Lung	club cell of bronchiole	Ageing	-0.663889	perm94	club cell of bronchiole_Ageing
Lung	club cell of bronchiole	Development	0.342356	perm94	club cell of bronchiole_Development
Lung	pericyte cell	Ageing	-0.924402	perm94	pericyte cell_Ageing
Lung	pericyte cell	Development	-0.414431	perm94	pericyte cell_Development
Lung	respiratory basal cell	Ageing	-0.25211	perm94	respiratory basal cell_Ageing
Lung	respiratory basal cell	Development	-0.126131	perm94	respiratory basal cell_Development
Lung	regulatory T cell	Ageing	0.453798	perm94	regulatory T cell_Ageing
Lung	regulatory T cell	Development	0	perm94	regulatory T cell_Development
Lung	CD8-positive, alpha-beta T cell	Ageing	0.890788	perm95	CD8-positive, alpha-beta T cell_Ageing
Lung	CD8-positive, alpha-beta T cell	Development	-0.0360375	perm95	CD8-positive, alpha-beta T cell_Development
Lung	T cell	Ageing	0.0588256	perm95	T cell_Ageing
Lung	T cell	Development	-0.43245	perm95	T cell_Development
Lung	bronchial smooth muscle cell	Ageing	-0.857173	perm95	bronchial smooth muscle cell_Ageing
Lung	bronchial smooth muscle cell	Development	0.702731	perm95	bronchial smooth muscle cell_Development
Lung	fibroblast of lung	Ageing	-0.865577	perm95	fibroblast of lung_Ageing
Lung	fibroblast of lung	Development	0.270281	perm95	fibroblast of lung_Development
Lung	vein endothelial cell	Ageing	0.218495	perm95	vein endothelial cell_Ageing
Lung	vein endothelial cell	Development	0.414431	perm95	vein endothelial cell_Development
Lung	adventitial cell	Ageing	0.302532	perm95	adventitial cell_Ageing
Lung	adventitial cell	Development	-0.882919	perm95	adventitial cell_Development
Lung	myeloid dendritic cell	Ageing	-0.420183	perm95	myeloid dendritic cell_Ageing
Lung	myeloid dendritic cell	Development	-0.846881	perm95	myeloid dendritic cell_Development
Lung	smooth muscle cell of the pulmonary artery	Ageing	-0.571449	perm95	smooth muscle cell of the pulmonary artery_Ageing
Lung	smooth muscle cell of the pulmonary artery	Development	0.0180187	perm95	smooth muscle cell of the pulmonary artery_Development
Lung	pulmonary interstitial fibroblast	Ageing	-0.15967	perm95	pulmonary interstitial fibroblast_Ageing
Lung	pulmonary interstitial fibroblast	Development	-0.666694	perm95	pulmonary interstitial fibroblast_Development
Lung	dendritic cell	Ageing	0.663889	perm95	dendritic cell_Ageing
Lung	dendritic cell	Development	-0.252262	perm95	dendritic cell_Development
Lung	endothelial cell of lymphatic vessel	Ageing	0.579852	perm95	endothelial cell of lymphatic vessel_Ageing
Lung	endothelial cell of lymphatic vessel	Development	-0.828862	perm95	endothelial cell of lymphatic vessel_Development
Lung	non-classical monocyte	Ageing	0.0924402	perm95	non-classical monocyte_Ageing
Lung	non-classical monocyte	Development	-0.612637	perm95	non-classical monocyte_Development
Lung	classical monocyte	Ageing	0.865577	perm95	classical monocyte_Ageing
Lung	classical monocyte	Development	0.2883	perm95	classical monocyte_Development
Lung	B cell	Ageing	0.773137	perm95	B cell_Ageing
Lung	B cell	Development	0.234244	perm95	B cell_Development
Lung	CD4-positive, alpha-beta T cell	Ageing	-0.025211	perm95	CD4-positive, alpha-beta T cell_Ageing
Lung	CD4-positive, alpha-beta T cell	Development	0.2883	perm95	CD4-positive, alpha-beta T cell_Development
Lung	NK cell	Ageing	0.588256	perm95	NK cell_Ageing
Lung	NK cell	Development	-0.738769	perm95	NK cell_Development
Lung	type II pneumocyte	Ageing	-0.882384	perm95	type II pneumocyte_Ageing
Lung	type II pneumocyte	Development	0.270281	perm95	type II pneumocyte_Development
Lung	ciliated columnar cell of tracheobronchial tree	Ageing	-0.193284	perm95	ciliated columnar cell of tracheobronchial tree_Ageing
Lung	ciliated columnar cell of tracheobronchial tree	Development	0.540562	perm95	ciliated columnar cell of tracheobronchial tree_Development
Lung	neutrophil	Ageing	-0.0756329	perm95	neutrophil_Ageing
Lung	neutrophil	Development	0.5766	perm95	neutrophil_Development
Lung	leukocyte	Ageing	0.260513	perm95	leukocyte_Ageing
Lung	leukocyte	Development	-0.558581	perm95	leukocyte_Development
Lung	club cell of bronchiole	Ageing	-0.638678	perm95	club cell of bronchiole_Ageing
Lung	club cell of bronchiole	Development	0.468487	perm95	club cell of bronchiole_Development
Lung	pericyte cell	Ageing	-0.882384	perm95	pericyte cell_Ageing
Lung	pericyte cell	Development	-0.504525	perm95	pericyte cell_Development
Lung	respiratory basal cell	Ageing	0.0168073	perm95	respiratory basal cell_Ageing
Lung	respiratory basal cell	Development	-0.126131	perm95	respiratory basal cell_Development
Lung	regulatory T cell	Ageing	0.932806	perm95	regulatory T cell_Ageing
Lung	regulatory T cell	Development	0.594619	perm95	regulatory T cell_Development
Lung	CD8-positive, alpha-beta T cell	Ageing	0.899191	perm96	CD8-positive, alpha-beta T cell_Ageing
Lung	CD8-positive, alpha-beta T cell	Development	0.882919	perm96	CD8-positive, alpha-beta T cell_Development
Lung	T cell	Ageing	0.210091	perm96	T cell_Ageing
Lung	T cell	Development	-0.234244	perm96	T cell_Development
Lung	bronchial smooth muscle cell	Ageing	-0.87398	perm96	bronchial smooth muscle cell_Ageing
Lung	bronchial smooth muscle cell	Development	0.810844	perm96	bronchial smooth muscle cell_Development
Lung	fibroblast of lung	Ageing	-0.865577	perm96	fibroblast of lung_Ageing
Lung	fibroblast of lung	Development	0.702731	perm96	fibroblast of lung_Development
Lung	vein endothelial cell	Ageing	0.647082	perm96	vein endothelial cell_Ageing
Lung	vein endothelial cell	Development	-0.522544	perm96	vein endothelial cell_Development
Lung	adventitial cell	Ageing	0.605063	perm96	adventitial cell_Ageing
Lung	adventitial cell	Development	-0.954994	perm96	adventitial cell_Development
Lung	myeloid dendritic cell	Ageing	0.134459	perm96	myeloid dendritic cell_Ageing
Lung	myeloid dendritic cell	Development	-0.360375	perm96	myeloid dendritic cell_Development
Lung	smooth muscle cell of the pulmonary artery	Ageing	-0.52943	perm96	smooth muscle cell of the pulmonary artery_Ageing
Lung	smooth muscle cell of the pulmonary artery	Development	-0.486506	perm96	smooth muscle cell of the pulmonary artery_Development
Lung	pulmonary interstitial fibroblast	Ageing	-0.294128	perm96	pulmonary interstitial fibroblast_Ageing
Lung	pulmonary interstitial fibroblast	Development	-0.666694	perm96	pulmonary interstitial fibroblast_Development
Lung	dendritic cell	Ageing	0.773137	perm96	dendritic cell_Ageing
Lung	dendritic cell	Development	0.666694	perm96	dendritic cell_Development
Lung	endothelial cell of lymphatic vessel	Ageing	-0.6891	perm96	endothelial cell of lymphatic vessel_Ageing
Lung	endothelial cell of lymphatic vessel	Development	-0.954994	perm96	endothelial cell of lymphatic vessel_Development
Lung	non-classical monocyte	Ageing	-0.327743	perm96	non-classical monocyte_Ageing
Lung	non-classical monocyte	Development	-0.702731	perm96	non-classical monocyte_Development
Lung	classical monocyte	Ageing	0.882384	perm96	classical monocyte_Ageing
Lung	classical monocyte	Development	0.414431	perm96	classical monocyte_Development
Lung	B cell	Ageing	0.798348	perm96	B cell_Ageing
Lung	B cell	Development	0.198206	perm96	B cell_Development
Lung	CD4-positive, alpha-beta T cell	Ageing	0.176477	perm96	CD4-positive, alpha-beta T cell_Ageing
Lung	CD4-positive, alpha-beta T cell	Development	-0.126131	perm96	CD4-positive, alpha-beta T cell_Development
Lung	NK cell	Ageing	0.6891	perm96	NK cell_Ageing
Lung	NK cell	Development	-0.792825	perm96	NK cell_Development
Lung	type II pneumocyte	Ageing	-0.907595	perm96	type II pneumocyte_Ageing
Lung	type II pneumocyte	Development	0.270281	perm96	type II pneumocyte_Development
Lung	ciliated columnar cell of tracheobronchial tree	Ageing	-0.25211	perm96	ciliated columnar cell of tracheobronchial tree_Ageing
Lung	ciliated columnar cell of tracheobronchial tree	Development	0.540562	perm96	ciliated columnar cell of tracheobronchial tree_Development
Lung	neutrophil	Ageing	-0.0756329	perm96	neutrophil_Ageing
Lung	neutrophil	Development	0.5766	perm96	neutrophil_Development
Lung	leukocyte	Ageing	0.462201	perm96	leukocyte_Ageing
Lung	leukocyte	Development	-0.0360375	perm96	leukocyte_Development
Lung	club cell of bronchiole	Ageing	-0.294128	perm96	club cell of bronchiole_Ageing
Lung	club cell of bronchiole	Development	0.666694	perm96	club cell of bronchiole_Development
Lung	pericyte cell	Ageing	-0.840366	perm96	pericyte cell_Ageing
Lung	pericyte cell	Development	-0.378394	perm96	pericyte cell_Development
Lung	respiratory basal cell	Ageing	-0.15967	perm96	respiratory basal cell_Ageing
Lung	respiratory basal cell	Development	-0.126131	perm96	respiratory basal cell_Development
Lung	regulatory T cell	Ageing	0.663889	perm96	regulatory T cell_Ageing
Lung	regulatory T cell	Development	0.396412	perm96	regulatory T cell_Development
Lung	CD8-positive, alpha-beta T cell	Ageing	0.789944	perm97	CD8-positive, alpha-beta T cell_Ageing
Lung	CD8-positive, alpha-beta T cell	Development	0.702731	perm97	CD8-positive, alpha-beta T cell_Development
Lung	T cell	Ageing	0.126055	perm97	T cell_Ageing
Lung	T cell	Development	0.14415	perm97	T cell_Development
Lung	bronchial smooth muscle cell	Ageing	-0.857173	perm97	bronchial smooth muscle cell_Ageing
Lung	bronchial smooth muscle cell	Development	0.540562	perm97	bronchial smooth muscle cell_Development
Lung	fibroblast of lung	Ageing	-0.865577	perm97	fibroblast of lung_Ageing
Lung	fibroblast of lung	Development	0.756787	perm97	fibroblast of lung_Development
Lung	vein endothelial cell	Ageing	0.226899	perm97	vein endothelial cell_Ageing
Lung	vein endothelial cell	Development	0.72075	perm97	vein endothelial cell_Development
Lung	adventitial cell	Ageing	0.277321	perm97	adventitial cell_Ageing
Lung	adventitial cell	Development	-0.954994	perm97	adventitial cell_Development
Lung	myeloid dendritic cell	Ageing	-0.142862	perm97	myeloid dendritic cell_Ageing
Lung	myeloid dendritic cell	Development	-0.630656	perm97	myeloid dendritic cell_Development
Lung	smooth muscle cell of the pulmonary artery	Ageing	-0.857173	perm97	smooth muscle cell of the pulmonary artery_Ageing
Lung	smooth muscle cell of the pulmonary artery	Development	-0.180187	perm97	smooth muscle cell of the pulmonary artery_Development
Lung	pulmonary interstitial fibroblast	Ageing	-0.0504219	perm97	pulmonary interstitial fibroblast_Ageing
Lung	pulmonary interstitial fibroblast	Development	-0.630656	perm97	pulmonary interstitial fibroblast_Development
Lung	dendritic cell	Ageing	0.747926	perm97	dendritic cell_Ageing
Lung	dendritic cell	Development	0.0900937	perm97	dendritic cell_Development
Lung	endothelial cell of lymphatic vessel	Ageing	-0.43699	perm97	endothelial cell of lymphatic vessel_Ageing
Lung	endothelial cell of lymphatic vessel	Development	-0.954994	perm97	endothelial cell of lymphatic vessel_Development
Lung	non-classical monocyte	Ageing	0.109248	perm97	non-classical monocyte_Ageing
Lung	non-classical monocyte	Development	-0.5766	perm97	non-classical monocyte_Development
Lung	classical monocyte	Ageing	0.882384	perm97	classical monocyte_Ageing
Lung	classical monocyte	Development	0.414431	perm97	classical monocyte_Development
Lung	B cell	Ageing	0.798348	perm97	B cell_Ageing
Lung	B cell	Development	0.198206	perm97	B cell_Development
Lung	CD4-positive, alpha-beta T cell	Ageing	0.294128	perm97	CD4-positive, alpha-beta T cell_Ageing
Lung	CD4-positive, alpha-beta T cell	Development	0.594619	perm97	CD4-positive, alpha-beta T cell_Development
Lung	NK cell	Ageing	0.579852	perm97	NK cell_Ageing
Lung	NK cell	Development	-0.954994	perm97	NK cell_Development
Lung	type II pneumocyte	Ageing	-0.915999	perm97	type II pneumocyte_Ageing
Lung	type II pneumocyte	Development	0.342356	perm97	type II pneumocyte_Development
Lung	ciliated columnar cell of tracheobronchial tree	Ageing	-0.34455	perm97	ciliated columnar cell of tracheobronchial tree_Ageing
Lung	ciliated columnar cell of tracheobronchial tree	Development	0.414431	perm97	ciliated columnar cell of tracheobronchial tree_Development
Lung	neutrophil	Ageing	-0.310935	perm97	neutrophil_Ageing
Lung	neutrophil	Development	0.702731	perm97	neutrophil_Development
Lung	leukocyte	Ageing	0.647082	perm97	leukocyte_Ageing
Lung	leukocyte	Development	-0.180187	perm97	leukocyte_Development
Lung	club cell of bronchiole	Ageing	-0.235302	perm97	club cell of bronchiole_Ageing
Lung	club cell of bronchiole	Development	-0.0540562	perm97	club cell of bronchiole_Development
Lung	pericyte cell	Ageing	-0.899191	perm97	pericyte cell_Ageing
Lung	pericyte cell	Development	-0.378394	perm97	pericyte cell_Development
Lung	respiratory basal cell	Ageing	0.151266	perm97	respiratory basal cell_Ageing
Lung	respiratory basal cell	Development	-0.594619	perm97	respiratory basal cell_Development
Lung	regulatory T cell	Ageing	0.78154	perm97	regulatory T cell_Ageing
Lung	regulatory T cell	Development	-0.756787	perm97	regulatory T cell_Development
Lung	CD8-positive, alpha-beta T cell	Ageing	0.815155	perm98	CD8-positive, alpha-beta T cell_Ageing
Lung	CD8-positive, alpha-beta T cell	Development	0.486506	perm98	CD8-positive, alpha-beta T cell_Development
Lung	T cell	Ageing	0.0504219	perm98	T cell_Ageing
Lung	T cell	Development	-0.738769	perm98	T cell_Development
Lung	bronchial smooth muscle cell	Ageing	-0.857173	perm98	bronchial smooth muscle cell_Ageing
Lung	bronchial smooth muscle cell	Development	0.810844	perm98	bronchial smooth muscle cell_Development
Lung	fibroblast of lung	Ageing	-0.840366	perm98	fibroblast of lung_Ageing
Lung	fibroblast of lung	Development	0.702731	perm98	fibroblast of lung_Development
Lung	vein endothelial cell	Ageing	0.495816	perm98	vein endothelial cell_Ageing
Lung	vein endothelial cell	Development	-0.0900937	perm98	vein endothelial cell_Development
Lung	adventitial cell	Ageing	-0.109248	perm98	adventitial cell_Ageing
Lung	adventitial cell	Development	-0.882919	perm98	adventitial cell_Development
Lung	myeloid dendritic cell	Ageing	-0.00840366	perm98	myeloid dendritic cell_Ageing
Lung	myeloid dendritic cell	Development	-0.378394	perm98	myeloid dendritic cell_Development
Lung	smooth muscle cell of the pulmonary artery	Ageing	-0.94121	perm98	smooth muscle cell of the pulmonary artery_Ageing
Lung	smooth muscle cell of the pulmonary artery	Development	-0.666694	perm98	smooth muscle cell of the pulmonary artery_Development
Lung	pulmonary interstitial fibroblast	Ageing	0.134459	perm98	pulmonary interstitial fibroblast_Ageing
Lung	pulmonary interstitial fibroblast	Development	-0.666694	perm98	pulmonary interstitial fibroblast_Development
Lung	dendritic cell	Ageing	0.739522	perm98	dendritic cell_Ageing
Lung	dendritic cell	Development	0.0180187	perm98	dendritic cell_Development
Lung	endothelial cell of lymphatic vessel	Ageing	-0.025211	perm98	endothelial cell of lymphatic vessel_Ageing
Lung	endothelial cell of lymphatic vessel	Development	-0.900937	perm98	endothelial cell of lymphatic vessel_Development
Lung	non-classical monocyte	Ageing	0.0588256	perm98	non-classical monocyte_Ageing
Lung	non-classical monocyte	Development	-0.918956	perm98	non-classical monocyte_Development
Lung	classical monocyte	Ageing	0.949613	perm98	classical monocyte_Ageing
Lung	classical monocyte	Development	0.702731	perm98	classical monocyte_Development
Lung	B cell	Ageing	0.798348	perm98	B cell_Ageing
Lung	B cell	Development	0.234244	perm98	B cell_Development
Lung	CD4-positive, alpha-beta T cell	Ageing	0.176477	perm98	CD4-positive, alpha-beta T cell_Ageing
Lung	CD4-positive, alpha-beta T cell	Development	-0.0360375	perm98	CD4-positive, alpha-beta T cell_Development
Lung	NK cell	Ageing	0.369761	perm98	NK cell_Ageing
Lung	NK cell	Development	0.0180187	perm98	NK cell_Development
Lung	type II pneumocyte	Ageing	-0.882384	perm98	type II pneumocyte_Ageing
Lung	type II pneumocyte	Development	0.270281	perm98	type II pneumocyte_Development
Lung	ciliated columnar cell of tracheobronchial tree	Ageing	-0.260513	perm98	ciliated columnar cell of tracheobronchial tree_Ageing
Lung	ciliated columnar cell of tracheobronchial tree	Development	0.666694	perm98	ciliated columnar cell of tracheobronchial tree_Development
Lung	neutrophil	Ageing	-0.43699	perm98	neutrophil_Ageing
Lung	neutrophil	Development	0.702731	perm98	neutrophil_Development
Lung	leukocyte	Ageing	0.302532	perm98	leukocyte_Ageing
Lung	leukocyte	Development	-0.594619	perm98	leukocyte_Development
Lung	club cell of bronchiole	Ageing	-0.487412	perm98	club cell of bronchiole_Ageing
Lung	club cell of bronchiole	Development	0.414431	perm98	club cell of bronchiole_Development
Lung	pericyte cell	Ageing	-0.857173	perm98	pericyte cell_Ageing
Lung	pericyte cell	Development	-0.630656	perm98	pericyte cell_Development
Lung	respiratory basal cell	Ageing	0.0168073	perm98	respiratory basal cell_Ageing
Lung	respiratory basal cell	Development	-0.0900937	perm98	respiratory basal cell_Development
Lung	regulatory T cell	Ageing	-0.25211	perm98	regulatory T cell_Ageing
Lung	regulatory T cell	Development	-0.234244	perm98	regulatory T cell_Development
Lung	CD8-positive, alpha-beta T cell	Ageing	0.773137	perm99	CD8-positive, alpha-beta T cell_Ageing
Lung	CD8-positive, alpha-beta T cell	Development	0.846881	perm99	CD8-positive, alpha-beta T cell_Development
Lung	T cell	Ageing	-0.0672293	perm99	T cell_Ageing
Lung	T cell	Development	-0.180187	perm99	T cell_Development
Lung	bronchial smooth muscle cell	Ageing	-0.857173	perm99	bronchial smooth muscle cell_Ageing
Lung	bronchial smooth muscle cell	Development	0.378394	perm99	bronchial smooth muscle cell_Development
Lung	fibroblast of lung	Ageing	-0.865577	perm99	fibroblast of lung_Ageing
Lung	fibroblast of lung	Development	0.756787	perm99	fibroblast of lung_Development
Lung	vein endothelial cell	Ageing	0.672293	perm99	vein endothelial cell_Ageing
Lung	vein endothelial cell	Development	0.360375	perm99	vein endothelial cell_Development
Lung	adventitial cell	Ageing	0.0588256	perm99	adventitial cell_Ageing
Lung	adventitial cell	Development	-0.882919	perm99	adventitial cell_Development
Lung	myeloid dendritic cell	Ageing	0.537834	perm99	myeloid dendritic cell_Ageing
Lung	myeloid dendritic cell	Development	0.0180187	perm99	myeloid dendritic cell_Development
Lung	smooth muscle cell of the pulmonary artery	Ageing	-0.756329	perm99	smooth muscle cell of the pulmonary artery_Ageing
Lung	smooth muscle cell of the pulmonary artery	Development	0.666694	perm99	smooth muscle cell of the pulmonary artery_Development
Lung	pulmonary interstitial fibroblast	Ageing	-0.336146	perm99	pulmonary interstitial fibroblast_Ageing
Lung	pulmonary interstitial fibroblast	Development	-0.630656	perm99	pulmonary interstitial fibroblast_Development
Lung	dendritic cell	Ageing	0.773137	perm99	dendritic cell_Ageing
Lung	dendritic cell	Development	0.0360375	perm99	dendritic cell_Development
Lung	endothelial cell of lymphatic vessel	Ageing	-0.554641	perm99	endothelial cell of lymphatic vessel_Ageing
Lung	endothelial cell of lymphatic vessel	Development	-0.846881	perm99	endothelial cell of lymphatic vessel_Development
Lung	non-classical monocyte	Ageing	-0.403376	perm99	non-classical monocyte_Ageing
Lung	non-classical monocyte	Development	-0.882919	perm99	non-classical monocyte_Development
Lung	classical monocyte	Ageing	0.924402	perm99	classical monocyte_Ageing
Lung	classical monocyte	Development	0.450469	perm99	classical monocyte_Development
Lung	B cell	Ageing	0.798348	perm99	B cell_Ageing
Lung	B cell	Development	0.43245	perm99	B cell_Development
Lung	CD4-positive, alpha-beta T cell	Ageing	-0.0336146	perm99	CD4-positive, alpha-beta T cell_Ageing
Lung	CD4-positive, alpha-beta T cell	Development	-0.252262	perm99	CD4-positive, alpha-beta T cell_Development
Lung	NK cell	Ageing	0.6891	perm99	NK cell_Ageing
Lung	NK cell	Development	-0.558581	perm99	NK cell_Development
Lung	type II pneumocyte	Ageing	-0.907595	perm99	type II pneumocyte_Ageing
Lung	type II pneumocyte	Development	0.342356	perm99	type II pneumocyte_Development
Lung	ciliated columnar cell of tracheobronchial tree	Ageing	-0.319339	perm99	ciliated columnar cell of tracheobronchial tree_Ageing
Lung	ciliated columnar cell of tracheobronchial tree	Development	0.540562	perm99	ciliated columnar cell of tracheobronchial tree_Development
Lung	neutrophil	Ageing	-0.0504219	perm99	neutrophil_Ageing
Lung	neutrophil	Development	0.5766	perm99	neutrophil_Development
Lung	leukocyte	Ageing	0.268917	perm99	leukocyte_Ageing
Lung	leukocyte	Development	-0.342356	perm99	leukocyte_Development
Lung	club cell of bronchiole	Ageing	-0.420183	perm99	club cell of bronchiole_Ageing
Lung	club cell of bronchiole	Development	0.684712	perm99	club cell of bronchiole_Development
Lung	pericyte cell	Ageing	-0.949613	perm99	pericyte cell_Ageing
Lung	pericyte cell	Development	-0.666694	perm99	pericyte cell_Development
Lung	respiratory basal cell	Ageing	0.0168073	perm99	respiratory basal cell_Ageing
Lung	respiratory basal cell	Development	-0.126131	perm99	respiratory basal cell_Development
Lung	regulatory T cell	Ageing	0.890788	perm99	regulatory T cell_Ageing
Lung	regulatory T cell	Development	0.2883	perm99	regulatory T cell_Development
Lung	CD8-positive, alpha-beta T cell	Ageing	0.773137	perm100	CD8-positive, alpha-beta T cell_Ageing
Lung	CD8-positive, alpha-beta T cell	Development	-0.162169	perm100	CD8-positive, alpha-beta T cell_Development
Lung	T cell	Ageing	0.18488	perm100	T cell_Ageing
Lung	T cell	Development	0.954994	perm100	T cell_Development
Lung	bronchial smooth muscle cell	Ageing	-0.857173	perm100	bronchial smooth muscle cell_Ageing
Lung	bronchial smooth muscle cell	Development	0.43245	perm100	bronchial smooth muscle cell_Development
Lung	fibroblast of lung	Ageing	-0.865577	perm100	fibroblast of lung_Ageing
Lung	fibroblast of lung	Development	0.162169	perm100	fibroblast of lung_Development
Lung	vein endothelial cell	Ageing	-0.0504219	perm100	vein endothelial cell_Ageing
Lung	vein endothelial cell	Development	0.72075	perm100	vein endothelial cell_Development
Lung	adventitial cell	Ageing	0.34455	perm100	adventitial cell_Ageing
Lung	adventitial cell	Development	-0.882919	perm100	adventitial cell_Development
Lung	myeloid dendritic cell	Ageing	0.117651	perm100	myeloid dendritic cell_Ageing
Lung	myeloid dendritic cell	Development	-0.306319	perm100	myeloid dendritic cell_Development
Lung	smooth muscle cell of the pulmonary artery	Ageing	-0.672293	perm100	smooth muscle cell of the pulmonary artery_Ageing
Lung	smooth muscle cell of the pulmonary artery	Development	0.738769	perm100	smooth muscle cell of the pulmonary artery_Development
Lung	pulmonary interstitial fibroblast	Ageing	0.134459	perm100	pulmonary interstitial fibroblast_Ageing
Lung	pulmonary interstitial fibroblast	Development	-0.666694	perm100	pulmonary interstitial fibroblast_Development
Lung	dendritic cell	Ageing	0.747926	perm100	dendritic cell_Ageing
Lung	dendritic cell	Development	0.396412	perm100	dendritic cell_Development
Lung	endothelial cell of lymphatic vessel	Ageing	-0.857173	perm100	endothelial cell of lymphatic vessel_Ageing
Lung	endothelial cell of lymphatic vessel	Development	-0.954994	perm100	endothelial cell of lymphatic vessel_Development
Lung	non-classical monocyte	Ageing	0.025211	perm100	non-classical monocyte_Ageing
Lung	non-classical monocyte	Development	-0.468487	perm100	non-classical monocyte_Development
Lung	classical monocyte	Ageing	0.882384	perm100	classical monocyte_Ageing
Lung	classical monocyte	Development	0.0900937	perm100	classical monocyte_Development
Lung	B cell	Ageing	0.798348	perm100	B cell_Ageing
Lung	B cell	Development	0.234244	perm100	B cell_Development
Lung	CD4-positive, alpha-beta T cell	Ageing	0.176477	perm100	CD4-positive, alpha-beta T cell_Ageing
Lung	CD4-positive, alpha-beta T cell	Development	-0.252262	perm100	CD4-positive, alpha-beta T cell_Development
Lung	NK cell	Ageing	0.268917	perm100	NK cell_Ageing
Lung	NK cell	Development	-0.666694	perm100	NK cell_Development
Lung	type II pneumocyte	Ageing	-0.865577	perm100	type II pneumocyte_Ageing
Lung	type II pneumocyte	Development	0.14415	perm100	type II pneumocyte_Development
Lung	ciliated columnar cell of tracheobronchial tree	Ageing	-0.319339	perm100	ciliated columnar cell of tracheobronchial tree_Ageing
Lung	ciliated columnar cell of tracheobronchial tree	Development	0.540562	perm100	ciliated columnar cell of tracheobronchial tree_Development
Lung	neutrophil	Ageing	-0.117651	perm100	neutrophil_Ageing
Lung	neutrophil	Development	0.450469	perm100	neutrophil_Development
Lung	leukocyte	Ageing	0.403376	perm100	leukocyte_Ageing
Lung	leukocyte	Development	0.486506	perm100	leukocyte_Development
Lung	club cell of bronchiole	Ageing	-0.605063	perm100	club cell of bronchiole_Ageing
Lung	club cell of bronchiole	Development	0.0180187	perm100	club cell of bronchiole_Development
Lung	pericyte cell	Ageing	-0.865577	perm100	pericyte cell_Ageing
Lung	pericyte cell	Development	-0.630656	perm100	pericyte cell_Development
Lung	respiratory basal cell	Ageing	-0.201688	perm100	respiratory basal cell_Ageing
Lung	respiratory basal cell	Development	0.378394	perm100	respiratory basal cell_Development
Lung	regulatory T cell	Ageing	0.789944	perm100	regulatory T cell_Ageing
Lung	regulatory T cell	Development	0.846881	perm100	regulatory T cell_Development
Lung	CD8-positive, alpha-beta T cell	Ageing	0.722715	perm101	CD8-positive, alpha-beta T cell_Ageing
Lung	CD8-positive, alpha-beta T cell	Development	0.234244	perm101	CD8-positive, alpha-beta T cell_Development
Lung	T cell	Ageing	0.100844	perm101	T cell_Ageing
Lung	T cell	Development	-0.0180187	perm101	T cell_Development
Lung	bronchial smooth muscle cell	Ageing	-0.857173	perm101	bronchial smooth muscle cell_Ageing
Lung	bronchial smooth muscle cell	Development	0.810844	perm101	bronchial smooth muscle cell_Development
Lung	fibroblast of lung	Ageing	-0.865577	perm101	fibroblast of lung_Ageing
Lung	fibroblast of lung	Development	0.648675	perm101	fibroblast of lung_Development
Lung	vein endothelial cell	Ageing	0.243706	perm101	vein endothelial cell_Ageing
Lung	vein endothelial cell	Development	0.360375	perm101	vein endothelial cell_Development
Lung	adventitial cell	Ageing	0.100844	perm101	adventitial cell_Ageing
Lung	adventitial cell	Development	-0.882919	perm101	adventitial cell_Development
Lung	myeloid dendritic cell	Ageing	0.411779	perm101	myeloid dendritic cell_Ageing
Lung	myeloid dendritic cell	Development	0.180187	perm101	myeloid dendritic cell_Development
Lung	smooth muscle cell of the pulmonary artery	Ageing	-0.705907	perm101	smooth muscle cell of the pulmonary artery_Ageing
Lung	smooth muscle cell of the pulmonary artery	Development	0.126131	perm101	smooth muscle cell of the pulmonary artery_Development
Lung	pulmonary interstitial fibroblast	Ageing	-0.34455	perm101	pulmonary interstitial fibroblast_Ageing
Lung	pulmonary interstitial fibroblast	Development	-0.666694	perm101	pulmonary interstitial fibroblast_Development
Lung	dendritic cell	Ageing	0.747926	perm101	dendritic cell_Ageing
Lung	dendritic cell	Development	0.072075	perm101	dendritic cell_Development
Lung	endothelial cell of lymphatic vessel	Ageing	-0.285724	perm101	endothelial cell of lymphatic vessel_Ageing
Lung	endothelial cell of lymphatic vessel	Development	-0.954994	perm101	endothelial cell of lymphatic vessel_Development
Lung	non-classical monocyte	Ageing	0.0672293	perm101	non-classical monocyte_Ageing
Lung	non-classical monocyte	Development	-0.14415	perm101	non-classical monocyte_Development
Lung	classical monocyte	Ageing	0.865577	perm101	classical monocyte_Ageing
Lung	classical monocyte	Development	0.0180187	perm101	classical monocyte_Development
Lung	B cell	Ageing	0.798348	perm101	B cell_Ageing
Lung	B cell	Development	0.198206	perm101	B cell_Development
Lung	CD4-positive, alpha-beta T cell	Ageing	0.34455	perm101	CD4-positive, alpha-beta T cell_Ageing
Lung	CD4-positive, alpha-beta T cell	Development	-0.0360375	perm101	CD4-positive, alpha-beta T cell_Development
Lung	NK cell	Ageing	0.25211	perm101	NK cell_Ageing
Lung	NK cell	Development	0.522544	perm101	NK cell_Development
Lung	type II pneumocyte	Ageing	-0.924402	perm101	type II pneumocyte_Ageing
Lung	type II pneumocyte	Development	0.270281	perm101	type II pneumocyte_Development
Lung	ciliated columnar cell of tracheobronchial tree	Ageing	-0.285724	perm101	ciliated columnar cell of tracheobronchial tree_Ageing
Lung	ciliated columnar cell of tracheobronchial tree	Development	0.540562	perm101	ciliated columnar cell of tracheobronchial tree_Development
Lung	neutrophil	Ageing	-0.201688	perm101	neutrophil_Ageing
Lung	neutrophil	Development	0.702731	perm101	neutrophil_Development
Lung	leukocyte	Ageing	0.554641	perm101	leukocyte_Ageing
Lung	leukocyte	Development	-0.486506	perm101	leukocyte_Development
Lung	club cell of bronchiole	Ageing	-0.0840366	perm101	club cell of bronchiole_Ageing
Lung	club cell of bronchiole	Development	-0.0540562	perm101	club cell of bronchiole_Development
Lung	pericyte cell	Ageing	-0.94121	perm101	pericyte cell_Ageing
Lung	pericyte cell	Development	-0.630656	perm101	pericyte cell_Development
Lung	respiratory basal cell	Ageing	-0.151266	perm101	respiratory basal cell_Ageing
Lung	respiratory basal cell	Development	-0.270281	perm101	respiratory basal cell_Development
Lung	regulatory T cell	Ageing	0.630274	perm101	regulatory T cell_Ageing
Lung	regulatory T cell	Development	0.774806	perm101	regulatory T cell_Development
Lung	CD8-positive, alpha-beta T cell	Ageing	0.773137	perm102	CD8-positive, alpha-beta T cell_Ageing
Lung	CD8-positive, alpha-beta T cell	Development	0.468487	perm102	CD8-positive, alpha-beta T cell_Development
Lung	T cell	Ageing	0.0756329	perm102	T cell_Ageing
Lung	T cell	Development	-0.378394	perm102	T cell_Development
Lung	bronchial smooth muscle cell	Ageing	-0.857173	perm102	bronchial smooth muscle cell_Ageing
Lung	bronchial smooth muscle cell	Development	0.810844	perm102	bronchial smooth muscle cell_Development
Lung	fibroblast of lung	Ageing	-0.840366	perm102	fibroblast of lung_Ageing
Lung	fibroblast of lung	Development	0.702731	perm102	fibroblast of lung_Development
Lung	vein endothelial cell	Ageing	0.43699	perm102	vein endothelial cell_Ageing
Lung	vein endothelial cell	Development	0.936975	perm102	vein endothelial cell_Development
Lung	adventitial cell	Ageing	0.479009	perm102	adventitial cell_Ageing
Lung	adventitial cell	Development	-0.882919	perm102	adventitial cell_Development
Lung	myeloid dendritic cell	Ageing	-0.151266	perm102	myeloid dendritic cell_Ageing
Lung	myeloid dendritic cell	Development	-0.378394	perm102	myeloid dendritic cell_Development
Lung	smooth muscle cell of the pulmonary artery	Ageing	-0.579852	perm102	smooth muscle cell of the pulmonary artery_Ageing
Lung	smooth muscle cell of the pulmonary artery	Development	-0.954994	perm102	smooth muscle cell of the pulmonary artery_Development
Lung	pulmonary interstitial fibroblast	Ageing	0.025211	perm102	pulmonary interstitial fibroblast_Ageing
Lung	pulmonary interstitial fibroblast	Development	-0.666694	perm102	pulmonary interstitial fibroblast_Development
Lung	dendritic cell	Ageing	0.697504	perm102	dendritic cell_Ageing
Lung	dendritic cell	Development	0.612637	perm102	dendritic cell_Development
Lung	endothelial cell of lymphatic vessel	Ageing	-0.0924402	perm102	endothelial cell of lymphatic vessel_Ageing
Lung	endothelial cell of lymphatic vessel	Development	-0.828862	perm102	endothelial cell of lymphatic vessel_Development
Lung	non-classical monocyte	Ageing	0.109248	perm102	non-classical monocyte_Ageing
Lung	non-classical monocyte	Development	-0.612637	perm102	non-classical monocyte_Development
Lung	classical monocyte	Ageing	0.865577	perm102	classical monocyte_Ageing
Lung	classical monocyte	Development	0.414431	perm102	classical monocyte_Development
Lung	B cell	Ageing	0.798348	perm102	B cell_Ageing
Lung	B cell	Development	0.234244	perm102	B cell_Development
Lung	CD4-positive, alpha-beta T cell	Ageing	-0.168073	perm102	CD4-positive, alpha-beta T cell_Ageing
Lung	CD4-positive, alpha-beta T cell	Development	-0.162169	perm102	CD4-positive, alpha-beta T cell_Development
Lung	NK cell	Ageing	0.579852	perm102	NK cell_Ageing
Lung	NK cell	Development	-0.774806	perm102	NK cell_Development
Lung	type II pneumocyte	Ageing	-0.907595	perm102	type II pneumocyte_Ageing
Lung	type II pneumocyte	Development	0.270281	perm102	type II pneumocyte_Development
Lung	ciliated columnar cell of tracheobronchial tree	Ageing	-0.34455	perm102	ciliated columnar cell of tracheobronchial tree_Ageing
Lung	ciliated columnar cell of tracheobronchial tree	Development	0.666694	perm102	ciliated columnar cell of tracheobronchial tree_Development
Lung	neutrophil	Ageing	0.18488	perm102	neutrophil_Ageing
Lung	neutrophil	Development	0.5766	perm102	neutrophil_Development
Lung	leukocyte	Ageing	0.6891	perm102	leukocyte_Ageing
Lung	leukocyte	Development	-0.324337	perm102	leukocyte_Development
Lung	club cell of bronchiole	Ageing	0.00840366	perm102	club cell of bronchiole_Ageing
Lung	club cell of bronchiole	Development	0.0900937	perm102	club cell of bronchiole_Development
Lung	pericyte cell	Ageing	-0.882384	perm102	pericyte cell_Ageing
Lung	pericyte cell	Development	-0.630656	perm102	pericyte cell_Development
Lung	respiratory basal cell	Ageing	-0.43699	perm102	respiratory basal cell_Ageing
Lung	respiratory basal cell	Development	0.414431	perm102	respiratory basal cell_Development
Lung	regulatory T cell	Ageing	0.361357	perm102	regulatory T cell_Ageing
Lung	regulatory T cell	Development	0.810844	perm102	regulatory T cell_Development
Lung	CD8-positive, alpha-beta T cell	Ageing	0.722715	perm103	CD8-positive, alpha-beta T cell_Ageing
Lung	CD8-positive, alpha-beta T cell	Development	0.702731	perm103	CD8-positive, alpha-beta T cell_Development
Lung	T cell	Ageing	0.588256	perm103	T cell_Ageing
Lung	T cell	Development	-0.14415	perm103	T cell_Development
Lung	bronchial smooth muscle cell	Ageing	-0.857173	perm103	bronchial smooth muscle cell_Ageing
Lung	bronchial smooth muscle cell	Development	0.702731	perm103	bronchial smooth muscle cell_Development
Lung	fibroblast of lung	Ageing	-0.865577	perm103	fibroblast of lung_Ageing
Lung	fibroblast of lung	Development	0.756787	perm103	fibroblast of lung_Development
Lung	vein endothelial cell	Ageing	0.479009	perm103	vein endothelial cell_Ageing
Lung	vein endothelial cell	Development	0.666694	perm103	vein endothelial cell_Development
Lung	adventitial cell	Ageing	0.487412	perm103	adventitial cell_Ageing
Lung	adventitial cell	Development	-0.882919	perm103	adventitial cell_Development
Lung	myeloid dendritic cell	Ageing	0.0336146	perm103	myeloid dendritic cell_Ageing
Lung	myeloid dendritic cell	Development	-0.306319	perm103	myeloid dendritic cell_Development
Lung	smooth muscle cell of the pulmonary artery	Ageing	-0.857173	perm103	smooth muscle cell of the pulmonary artery_Ageing
Lung	smooth muscle cell of the pulmonary artery	Development	-0.810844	perm103	smooth muscle cell of the pulmonary artery_Development
Lung	pulmonary interstitial fibroblast	Ageing	-0.0504219	perm103	pulmonary interstitial fibroblast_Ageing
Lung	pulmonary interstitial fibroblast	Development	-0.666694	perm103	pulmonary interstitial fibroblast_Development
Lung	dendritic cell	Ageing	0.705907	perm103	dendritic cell_Ageing
Lung	dendritic cell	Development	-0.342356	perm103	dendritic cell_Development
Lung	endothelial cell of lymphatic vessel	Ageing	-0.134459	perm103	endothelial cell of lymphatic vessel_Ageing
Lung	endothelial cell of lymphatic vessel	Development	-0.954994	perm103	endothelial cell of lymphatic vessel_Development
Lung	non-classical monocyte	Ageing	0.134459	perm103	non-classical monocyte_Ageing
Lung	non-classical monocyte	Development	-0.630656	perm103	non-classical monocyte_Development
Lung	classical monocyte	Ageing	0.865577	perm103	classical monocyte_Ageing
Lung	classical monocyte	Development	0.342356	perm103	classical monocyte_Development
Lung	B cell	Ageing	0.798348	perm103	B cell_Ageing
Lung	B cell	Development	0.126131	perm103	B cell_Development
Lung	CD4-positive, alpha-beta T cell	Ageing	0.100844	perm103	CD4-positive, alpha-beta T cell_Ageing
Lung	CD4-positive, alpha-beta T cell	Development	0.126131	perm103	CD4-positive, alpha-beta T cell_Development
Lung	NK cell	Ageing	0.714311	perm103	NK cell_Ageing
Lung	NK cell	Development	0.684712	perm103	NK cell_Development
Lung	type II pneumocyte	Ageing	-0.882384	perm103	type II pneumocyte_Ageing
Lung	type II pneumocyte	Development	0.342356	perm103	type II pneumocyte_Development
Lung	ciliated columnar cell of tracheobronchial tree	Ageing	-0.285724	perm103	ciliated columnar cell of tracheobronchial tree_Ageing
Lung	ciliated columnar cell of tracheobronchial tree	Development	0.666694	perm103	ciliated columnar cell of tracheobronchial tree_Development
Lung	neutrophil	Ageing	-0.025211	perm103	neutrophil_Ageing
Lung	neutrophil	Development	0.5766	perm103	neutrophil_Development
Lung	leukocyte	Ageing	0.453798	perm103	leukocyte_Ageing
Lung	leukocyte	Development	-0.72075	perm103	leukocyte_Development
Lung	club cell of bronchiole	Ageing	-0.521027	perm103	club cell of bronchiole_Ageing
Lung	club cell of bronchiole	Development	0.666694	perm103	club cell of bronchiole_Development
Lung	pericyte cell	Ageing	-0.94121	perm103	pericyte cell_Ageing
Lung	pericyte cell	Development	-0.666694	perm103	pericyte cell_Development
Lung	respiratory basal cell	Ageing	-0.0840366	perm103	respiratory basal cell_Ageing
Lung	respiratory basal cell	Development	0.378394	perm103	respiratory basal cell_Development
Lung	regulatory T cell	Ageing	0.848769	perm103	regulatory T cell_Ageing
Lung	regulatory T cell	Development	0.108112	perm103	regulatory T cell_Development
Lung	CD8-positive, alpha-beta T cell	Ageing	0.722715	perm104	CD8-positive, alpha-beta T cell_Ageing
Lung	CD8-positive, alpha-beta T cell	Development	0.630656	perm104	CD8-positive, alpha-beta T cell_Development
Lung	T cell	Ageing	-0.411779	perm104	T cell_Ageing
Lung	T cell	Development	-0.594619	perm104	T cell_Development
Lung	bronchial smooth muscle cell	Ageing	-0.857173	perm104	bronchial smooth muscle cell_Ageing
Lung	bronchial smooth muscle cell	Development	0.810844	perm104	bronchial smooth muscle cell_Development
Lung	fibroblast of lung	Ageing	-0.798348	perm104	fibroblast of lung_Ageing
Lung	fibroblast of lung	Development	0.43245	perm104	fibroblast of lung_Development
Lung	vein endothelial cell	Ageing	0.210091	perm104	vein endothelial cell_Ageing
Lung	vein endothelial cell	Development	-0.198206	perm104	vein endothelial cell_Development
Lung	adventitial cell	Ageing	0.210091	perm104	adventitial cell_Ageing
Lung	adventitial cell	Development	-0.882919	perm104	adventitial cell_Development
Lung	myeloid dendritic cell	Ageing	0.100844	perm104	myeloid dendritic cell_Ageing
Lung	myeloid dendritic cell	Development	-0.43245	perm104	myeloid dendritic cell_Development
Lung	smooth muscle cell of the pulmonary artery	Ageing	-0.714311	perm104	smooth muscle cell of the pulmonary artery_Ageing
Lung	smooth muscle cell of the pulmonary artery	Development	-0.396412	perm104	smooth muscle cell of the pulmonary artery_Development
Lung	pulmonary interstitial fibroblast	Ageing	-0.0504219	perm104	pulmonary interstitial fibroblast_Ageing
Lung	pulmonary interstitial fibroblast	Development	-0.666694	perm104	pulmonary interstitial fibroblast_Development
Lung	dendritic cell	Ageing	0.655485	perm104	dendritic cell_Ageing
Lung	dendritic cell	Development	0.2883	perm104	dendritic cell_Development
Lung	endothelial cell of lymphatic vessel	Ageing	-0.15967	perm104	endothelial cell of lymphatic vessel_Ageing
Lung	endothelial cell of lymphatic vessel	Development	-0.954994	perm104	endothelial cell of lymphatic vessel_Development
Lung	non-classical monocyte	Ageing	-0.59666	perm104	non-classical monocyte_Ageing
Lung	non-classical monocyte	Development	-0.43245	perm104	non-classical monocyte_Development
Lung	classical monocyte	Ageing	0.865577	perm104	classical monocyte_Ageing
Lung	classical monocyte	Development	0.126131	perm104	classical monocyte_Development
Lung	B cell	Ageing	0.798348	perm104	B cell_Ageing
Lung	B cell	Development	0.198206	perm104	B cell_Development
Lung	CD4-positive, alpha-beta T cell	Ageing	0.0588256	perm104	CD4-positive, alpha-beta T cell_Ageing
Lung	CD4-positive, alpha-beta T cell	Development	-0.504525	perm104	CD4-positive, alpha-beta T cell_Development
Lung	NK cell	Ageing	0.647082	perm104	NK cell_Ageing
Lung	NK cell	Development	0.126131	perm104	NK cell_Development
Lung	type II pneumocyte	Ageing	-0.882384	perm104	type II pneumocyte_Ageing
Lung	type II pneumocyte	Development	0.342356	perm104	type II pneumocyte_Development
Lung	ciliated columnar cell of tracheobronchial tree	Ageing	-0.34455	perm104	ciliated columnar cell of tracheobronchial tree_Ageing
Lung	ciliated columnar cell of tracheobronchial tree	Development	0.540562	perm104	ciliated columnar cell of tracheobronchial tree_Development
Lung	neutrophil	Ageing	0.176477	perm104	neutrophil_Ageing
Lung	neutrophil	Development	0.5766	perm104	neutrophil_Development
Lung	leukocyte	Ageing	0.403376	perm104	leukocyte_Ageing
Lung	leukocyte	Development	-0.594619	perm104	leukocyte_Development
Lung	club cell of bronchiole	Ageing	-0.571449	perm104	club cell of bronchiole_Ageing
Lung	club cell of bronchiole	Development	0.0900937	perm104	club cell of bronchiole_Development
Lung	pericyte cell	Ageing	-0.899191	perm104	pericyte cell_Ageing
Lung	pericyte cell	Development	-0.630656	perm104	pericyte cell_Development
Lung	respiratory basal cell	Ageing	-0.0504219	perm104	respiratory basal cell_Ageing
Lung	respiratory basal cell	Development	0.378394	perm104	respiratory basal cell_Development
Lung	regulatory T cell	Ageing	0.773137	perm104	regulatory T cell_Ageing
Lung	regulatory T cell	Development	0.0540562	perm104	regulatory T cell_Development
Lung	CD8-positive, alpha-beta T cell	Ageing	0.848769	perm105	CD8-positive, alpha-beta T cell_Ageing
Lung	CD8-positive, alpha-beta T cell	Development	0.2883	perm105	CD8-positive, alpha-beta T cell_Development
Lung	T cell	Ageing	-0.134459	perm105	T cell_Ageing
Lung	T cell	Development	-0.756787	perm105	T cell_Development
Lung	bronchial smooth muscle cell	Ageing	-0.857173	perm105	bronchial smooth muscle cell_Ageing
Lung	bronchial smooth muscle cell	Development	0.540562	perm105	bronchial smooth muscle cell_Development
Lung	fibroblast of lung	Ageing	-0.865577	perm105	fibroblast of lung_Ageing
Lung	fibroblast of lung	Development	0.43245	perm105	fibroblast of lung_Development
Lung	vein endothelial cell	Ageing	0.285724	perm105	vein endothelial cell_Ageing
Lung	vein endothelial cell	Development	0.666694	perm105	vein endothelial cell_Development
Lung	adventitial cell	Ageing	0.218495	perm105	adventitial cell_Ageing
Lung	adventitial cell	Development	-0.954994	perm105	adventitial cell_Development
Lung	myeloid dendritic cell	Ageing	-0.218495	perm105	myeloid dendritic cell_Ageing
Lung	myeloid dendritic cell	Development	-0.666694	perm105	myeloid dendritic cell_Development
Lung	smooth muscle cell of the pulmonary artery	Ageing	-0.0504219	perm105	smooth muscle cell of the pulmonary artery_Ageing
Lung	smooth muscle cell of the pulmonary artery	Development	-0.918956	perm105	smooth muscle cell of the pulmonary artery_Development
Lung	pulmonary interstitial fibroblast	Ageing	-0.00840366	perm105	pulmonary interstitial fibroblast_Ageing
Lung	pulmonary interstitial fibroblast	Development	-0.630656	perm105	pulmonary interstitial fibroblast_Development
Lung	dendritic cell	Ageing	0.731118	perm105	dendritic cell_Ageing
Lung	dendritic cell	Development	-0.180187	perm105	dendritic cell_Development
Lung	endothelial cell of lymphatic vessel	Ageing	-0.285724	perm105	endothelial cell of lymphatic vessel_Ageing
Lung	endothelial cell of lymphatic vessel	Development	-0.72075	perm105	endothelial cell of lymphatic vessel_Development
Lung	non-classical monocyte	Ageing	-0.00840366	perm105	non-classical monocyte_Ageing
Lung	non-classical monocyte	Development	-0.378394	perm105	non-classical monocyte_Development
Lung	classical monocyte	Ageing	0.924402	perm105	classical monocyte_Ageing
Lung	classical monocyte	Development	0.702731	perm105	classical monocyte_Development
Lung	B cell	Ageing	0.798348	perm105	B cell_Ageing
Lung	B cell	Development	0.126131	perm105	B cell_Development
Lung	CD4-positive, alpha-beta T cell	Ageing	0.34455	perm105	CD4-positive, alpha-beta T cell_Ageing
Lung	CD4-positive, alpha-beta T cell	Development	0.0900937	perm105	CD4-positive, alpha-beta T cell_Development
Lung	NK cell	Ageing	0.613467	perm105	NK cell_Ageing
Lung	NK cell	Development	0.252262	perm105	NK cell_Development
Lung	type II pneumocyte	Ageing	-0.949613	perm105	type II pneumocyte_Ageing
Lung	type II pneumocyte	Development	0.270281	perm105	type II pneumocyte_Development
Lung	ciliated columnar cell of tracheobronchial tree	Ageing	-0.34455	perm105	ciliated columnar cell of tracheobronchial tree_Ageing
Lung	ciliated columnar cell of tracheobronchial tree	Development	0.414431	perm105	ciliated columnar cell of tracheobronchial tree_Development
Lung	neutrophil	Ageing	-0.117651	perm105	neutrophil_Ageing
Lung	neutrophil	Development	0.702731	perm105	neutrophil_Development
Lung	leukocyte	Ageing	0.218495	perm105	leukocyte_Ageing
Lung	leukocyte	Development	-0.810844	perm105	leukocyte_Development
Lung	club cell of bronchiole	Ageing	-0.243706	perm105	club cell of bronchiole_Ageing
Lung	club cell of bronchiole	Development	0.378394	perm105	club cell of bronchiole_Development
Lung	pericyte cell	Ageing	-0.94121	perm105	pericyte cell_Ageing
Lung	pericyte cell	Development	-0.630656	perm105	pericyte cell_Development
Lung	respiratory basal cell	Ageing	0.100844	perm105	respiratory basal cell_Ageing
Lung	respiratory basal cell	Development	-0.126131	perm105	respiratory basal cell_Development
Lung	regulatory T cell	Ageing	0.579852	perm105	regulatory T cell_Ageing
Lung	regulatory T cell	Development	0.0900937	perm105	regulatory T cell_Development
Lung	CD8-positive, alpha-beta T cell	Ageing	0.865577	perm106	CD8-positive, alpha-beta T cell_Ageing
Lung	CD8-positive, alpha-beta T cell	Development	0.846881	perm106	CD8-positive, alpha-beta T cell_Development
Lung	T cell	Ageing	0.117651	perm106	T cell_Ageing
Lung	T cell	Development	-0.540562	perm106	T cell_Development
Lung	bronchial smooth muscle cell	Ageing	-0.857173	perm106	bronchial smooth muscle cell_Ageing
Lung	bronchial smooth muscle cell	Development	0.810844	perm106	bronchial smooth muscle cell_Development
Lung	fibroblast of lung	Ageing	-0.865577	perm106	fibroblast of lung_Ageing
Lung	fibroblast of lung	Development	0.270281	perm106	fibroblast of lung_Development
Lung	vein endothelial cell	Ageing	0.201688	perm106	vein endothelial cell_Ageing
Lung	vein endothelial cell	Development	0.846881	perm106	vein endothelial cell_Development
Lung	adventitial cell	Ageing	0.403376	perm106	adventitial cell_Ageing
Lung	adventitial cell	Development	-0.702731	perm106	adventitial cell_Development
Lung	myeloid dendritic cell	Ageing	-0.277321	perm106	myeloid dendritic cell_Ageing
Lung	myeloid dendritic cell	Development	-0.882919	perm106	myeloid dendritic cell_Development
Lung	smooth muscle cell of the pulmonary artery	Ageing	0.0420183	perm106	smooth muscle cell of the pulmonary artery_Ageing
Lung	smooth muscle cell of the pulmonary artery	Development	-0.918956	perm106	smooth muscle cell of the pulmonary artery_Development
Lung	pulmonary interstitial fibroblast	Ageing	-0.369761	perm106	pulmonary interstitial fibroblast_Ageing
Lung	pulmonary interstitial fibroblast	Development	-0.666694	perm106	pulmonary interstitial fibroblast_Development
Lung	dendritic cell	Ageing	0.865577	perm106	dendritic cell_Ageing
Lung	dendritic cell	Development	-0.396412	perm106	dendritic cell_Development
Lung	endothelial cell of lymphatic vessel	Ageing	-0.453798	perm106	endothelial cell of lymphatic vessel_Ageing
Lung	endothelial cell of lymphatic vessel	Development	-0.882919	perm106	endothelial cell of lymphatic vessel_Development
Lung	non-classical monocyte	Ageing	-0.714311	perm106	non-classical monocyte_Ageing
Lung	non-classical monocyte	Development	-0.216225	perm106	non-classical monocyte_Development
Lung	classical monocyte	Ageing	0.882384	perm106	classical monocyte_Ageing
Lung	classical monocyte	Development	0.414431	perm106	classical monocyte_Development
Lung	B cell	Ageing	0.798348	perm106	B cell_Ageing
Lung	B cell	Development	0.234244	perm106	B cell_Development
Lung	CD4-positive, alpha-beta T cell	Ageing	0.168073	perm106	CD4-positive, alpha-beta T cell_Ageing
Lung	CD4-positive, alpha-beta T cell	Development	-0.342356	perm106	CD4-positive, alpha-beta T cell_Development
Lung	NK cell	Ageing	0.621871	perm106	NK cell_Ageing
Lung	NK cell	Development	-0.378394	perm106	NK cell_Development
Lung	type II pneumocyte	Ageing	-0.882384	perm106	type II pneumocyte_Ageing
Lung	type II pneumocyte	Development	0.342356	perm106	type II pneumocyte_Development
Lung	ciliated columnar cell of tracheobronchial tree	Ageing	-0.34455	perm106	ciliated columnar cell of tracheobronchial tree_Ageing
Lung	ciliated columnar cell of tracheobronchial tree	Development	0.540562	perm106	ciliated columnar cell of tracheobronchial tree_Development
Lung	neutrophil	Ageing	-0.210091	perm106	neutrophil_Ageing
Lung	neutrophil	Development	0.702731	perm106	neutrophil_Development
Lung	leukocyte	Ageing	0.756329	perm106	leukocyte_Ageing
Lung	leukocyte	Development	-0.522544	perm106	leukocyte_Development
Lung	club cell of bronchiole	Ageing	-0.638678	perm106	club cell of bronchiole_Ageing
Lung	club cell of bronchiole	Development	0.702731	perm106	club cell of bronchiole_Development
Lung	pericyte cell	Ageing	-0.87398	perm106	pericyte cell_Ageing
Lung	pericyte cell	Development	-0.666694	perm106	pericyte cell_Development
Lung	respiratory basal cell	Ageing	-0.394972	perm106	respiratory basal cell_Ageing
Lung	respiratory basal cell	Development	-0.0900937	perm106	respiratory basal cell_Development
Lung	regulatory T cell	Ageing	0.521027	perm106	regulatory T cell_Ageing
Lung	regulatory T cell	Development	0.594619	perm106	regulatory T cell_Development
Lung	CD8-positive, alpha-beta T cell	Ageing	0.714311	perm107	CD8-positive, alpha-beta T cell_Ageing
Lung	CD8-positive, alpha-beta T cell	Development	0.234244	perm107	CD8-positive, alpha-beta T cell_Development
Lung	T cell	Ageing	-0.268917	perm107	T cell_Ageing
Lung	T cell	Development	-0.486506	perm107	T cell_Development
Lung	bronchial smooth muscle cell	Ageing	-0.857173	perm107	bronchial smooth muscle cell_Ageing
Lung	bronchial smooth muscle cell	Development	0.810844	perm107	bronchial smooth muscle cell_Development
Lung	fibroblast of lung	Ageing	-0.865577	perm107	fibroblast of lung_Ageing
Lung	fibroblast of lung	Development	0.378394	perm107	fibroblast of lung_Development
Lung	vein endothelial cell	Ageing	0.336146	perm107	vein endothelial cell_Ageing
Lung	vein endothelial cell	Development	0.936975	perm107	vein endothelial cell_Development
Lung	adventitial cell	Ageing	0.411779	perm107	adventitial cell_Ageing
Lung	adventitial cell	Development	-0.810844	perm107	adventitial cell_Development
Lung	myeloid dendritic cell	Ageing	0.151266	perm107	myeloid dendritic cell_Ageing
Lung	myeloid dendritic cell	Development	-0.414431	perm107	myeloid dendritic cell_Development
Lung	smooth muscle cell of the pulmonary artery	Ageing	-0.857173	perm107	smooth muscle cell of the pulmonary artery_Ageing
Lung	smooth muscle cell of the pulmonary artery	Development	-0.2883	perm107	smooth muscle cell of the pulmonary artery_Development
Lung	pulmonary interstitial fibroblast	Ageing	-0.268917	perm107	pulmonary interstitial fibroblast_Ageing
Lung	pulmonary interstitial fibroblast	Development	-0.630656	perm107	pulmonary interstitial fibroblast_Development
Lung	dendritic cell	Ageing	0.806751	perm107	dendritic cell_Ageing
Lung	dendritic cell	Development	-0.198206	perm107	dendritic cell_Development
Lung	endothelial cell of lymphatic vessel	Ageing	-0.361357	perm107	endothelial cell of lymphatic vessel_Ageing
Lung	endothelial cell of lymphatic vessel	Development	-0.954994	perm107	endothelial cell of lymphatic vessel_Development
Lung	non-classical monocyte	Ageing	-0.420183	perm107	non-classical monocyte_Ageing
Lung	non-classical monocyte	Development	-0.594619	perm107	non-classical monocyte_Development
Lung	classical monocyte	Ageing	0.890788	perm107	classical monocyte_Ageing
Lung	classical monocyte	Development	0.2883	perm107	classical monocyte_Development
Lung	B cell	Ageing	0.798348	perm107	B cell_Ageing
Lung	B cell	Development	0.234244	perm107	B cell_Development
Lung	CD4-positive, alpha-beta T cell	Ageing	-0.176477	perm107	CD4-positive, alpha-beta T cell_Ageing
Lung	CD4-positive, alpha-beta T cell	Development	-0.252262	perm107	CD4-positive, alpha-beta T cell_Development
Lung	NK cell	Ageing	0.722715	perm107	NK cell_Ageing
Lung	NK cell	Development	-0.468487	perm107	NK cell_Development
Lung	type II pneumocyte	Ageing	-0.890788	perm107	type II pneumocyte_Ageing
Lung	type II pneumocyte	Development	0.270281	perm107	type II pneumocyte_Development
Lung	ciliated columnar cell of tracheobronchial tree	Ageing	-0.34455	perm107	ciliated columnar cell of tracheobronchial tree_Ageing
Lung	ciliated columnar cell of tracheobronchial tree	Development	0.540562	perm107	ciliated columnar cell of tracheobronchial tree_Development
Lung	neutrophil	Ageing	0.294128	perm107	neutrophil_Ageing
Lung	neutrophil	Development	0.5766	perm107	neutrophil_Development
Lung	leukocyte	Ageing	0.638678	perm107	leukocyte_Ageing
Lung	leukocyte	Development	-0.846881	perm107	leukocyte_Development
Lung	club cell of bronchiole	Ageing	-0.109248	perm107	club cell of bronchiole_Ageing
Lung	club cell of bronchiole	Development	-0.810844	perm107	club cell of bronchiole_Development
Lung	pericyte cell	Ageing	-0.840366	perm107	pericyte cell_Ageing
Lung	pericyte cell	Development	-0.630656	perm107	pericyte cell_Development
Lung	respiratory basal cell	Ageing	-0.0420183	perm107	respiratory basal cell_Ageing
Lung	respiratory basal cell	Development	0.072075	perm107	respiratory basal cell_Development
Lung	regulatory T cell	Ageing	0.563045	perm107	regulatory T cell_Ageing
Lung	regulatory T cell	Development	0.324337	perm107	regulatory T cell_Development
Lung	CD8-positive, alpha-beta T cell	Ageing	0.865577	perm108	CD8-positive, alpha-beta T cell_Ageing
Lung	CD8-positive, alpha-beta T cell	Development	0.630656	perm108	CD8-positive, alpha-beta T cell_Development
Lung	T cell	Ageing	0.18488	perm108	T cell_Ageing
Lung	T cell	Development	-0.198206	perm108	T cell_Development
Lung	bronchial smooth muscle cell	Ageing	-0.857173	perm108	bronchial smooth muscle cell_Ageing
Lung	bronchial smooth muscle cell	Development	0.810844	perm108	bronchial smooth muscle cell_Development
Lung	fibroblast of lung	Ageing	-0.865577	perm108	fibroblast of lung_Ageing
Lung	fibroblast of lung	Development	0.648675	perm108	fibroblast of lung_Development
Lung	vein endothelial cell	Ageing	0.0924402	perm108	vein endothelial cell_Ageing
Lung	vein endothelial cell	Development	0.774806	perm108	vein endothelial cell_Development
Lung	adventitial cell	Ageing	0.0504219	perm108	adventitial cell_Ageing
Lung	adventitial cell	Development	-0.882919	perm108	adventitial cell_Development
Lung	myeloid dendritic cell	Ageing	0	perm108	myeloid dendritic cell_Ageing
Lung	myeloid dendritic cell	Development	-0.468487	perm108	myeloid dendritic cell_Development
Lung	smooth muscle cell of the pulmonary artery	Ageing	0.142862	perm108	smooth muscle cell of the pulmonary artery_Ageing
Lung	smooth muscle cell of the pulmonary artery	Development	-0.180187	perm108	smooth muscle cell of the pulmonary artery_Development
Lung	pulmonary interstitial fibroblast	Ageing	-0.579852	perm108	pulmonary interstitial fibroblast_Ageing
Lung	pulmonary interstitial fibroblast	Development	-0.666694	perm108	pulmonary interstitial fibroblast_Development
Lung	dendritic cell	Ageing	0.6891	perm108	dendritic cell_Ageing
Lung	dendritic cell	Development	0.486506	perm108	dendritic cell_Development
Lung	endothelial cell of lymphatic vessel	Ageing	-0.168073	perm108	endothelial cell of lymphatic vessel_Ageing
Lung	endothelial cell of lymphatic vessel	Development	-0.900937	perm108	endothelial cell of lymphatic vessel_Development
Lung	non-classical monocyte	Ageing	0.0504219	perm108	non-classical monocyte_Ageing
Lung	non-classical monocyte	Development	-0.540562	perm108	non-classical monocyte_Development
Lung	classical monocyte	Ageing	0.882384	perm108	classical monocyte_Ageing
Lung	classical monocyte	Development	-0.0180187	perm108	classical monocyte_Development
Lung	B cell	Ageing	0.756329	perm108	B cell_Ageing
Lung	B cell	Development	0.234244	perm108	B cell_Development
Lung	CD4-positive, alpha-beta T cell	Ageing	0.15967	perm108	CD4-positive, alpha-beta T cell_Ageing
Lung	CD4-positive, alpha-beta T cell	Development	-0.252262	perm108	CD4-positive, alpha-beta T cell_Development
Lung	NK cell	Ageing	0.747926	perm108	NK cell_Ageing
Lung	NK cell	Development	-0.774806	perm108	NK cell_Development
Lung	type II pneumocyte	Ageing	-0.882384	perm108	type II pneumocyte_Ageing
Lung	type II pneumocyte	Development	0.342356	perm108	type II pneumocyte_Development
Lung	ciliated columnar cell of tracheobronchial tree	Ageing	-0.34455	perm108	ciliated columnar cell of tracheobronchial tree_Ageing
Lung	ciliated columnar cell of tracheobronchial tree	Development	0.414431	perm108	ciliated columnar cell of tracheobronchial tree_Development
Lung	neutrophil	Ageing	0.0168073	perm108	neutrophil_Ageing
Lung	neutrophil	Development	0.702731	perm108	neutrophil_Development
Lung	leukocyte	Ageing	0.537834	perm108	leukocyte_Ageing
Lung	leukocyte	Development	-0.684712	perm108	leukocyte_Development
Lung	club cell of bronchiole	Ageing	-0.218495	perm108	club cell of bronchiole_Ageing
Lung	club cell of bronchiole	Development	0.666694	perm108	club cell of bronchiole_Development
Lung	pericyte cell	Ageing	-0.907595	perm108	pericyte cell_Ageing
Lung	pericyte cell	Development	-0.630656	perm108	pericyte cell_Development
Lung	respiratory basal cell	Ageing	-0.294128	perm108	respiratory basal cell_Ageing
Lung	respiratory basal cell	Development	-0.126131	perm108	respiratory basal cell_Development
Lung	regulatory T cell	Ageing	0.260513	perm108	regulatory T cell_Ageing
Lung	regulatory T cell	Development	-0.612637	perm108	regulatory T cell_Development
Lung	CD8-positive, alpha-beta T cell	Ageing	0.789944	perm109	CD8-positive, alpha-beta T cell_Ageing
Lung	CD8-positive, alpha-beta T cell	Development	0.324337	perm109	CD8-positive, alpha-beta T cell_Development
Lung	T cell	Ageing	-0.0672293	perm109	T cell_Ageing
Lung	T cell	Development	0.450469	perm109	T cell_Development
Lung	bronchial smooth muscle cell	Ageing	-0.857173	perm109	bronchial smooth muscle cell_Ageing
Lung	bronchial smooth muscle cell	Development	0.810844	perm109	bronchial smooth muscle cell_Development
Lung	fibroblast of lung	Ageing	-0.840366	perm109	fibroblast of lung_Ageing
Lung	fibroblast of lung	Development	0.270281	perm109	fibroblast of lung_Development
Lung	vein endothelial cell	Ageing	0.579852	perm109	vein endothelial cell_Ageing
Lung	vein endothelial cell	Development	0.396412	perm109	vein endothelial cell_Development
Lung	adventitial cell	Ageing	0.0924402	perm109	adventitial cell_Ageing
Lung	adventitial cell	Development	-0.954994	perm109	adventitial cell_Development
Lung	myeloid dendritic cell	Ageing	-0.176477	perm109	myeloid dendritic cell_Ageing
Lung	myeloid dendritic cell	Development	-0.756787	perm109	myeloid dendritic cell_Development
Lung	smooth muscle cell of the pulmonary artery	Ageing	-0.512623	perm109	smooth muscle cell of the pulmonary artery_Ageing
Lung	smooth muscle cell of the pulmonary artery	Development	-0.810844	perm109	smooth muscle cell of the pulmonary artery_Development
Lung	pulmonary interstitial fibroblast	Ageing	-0.243706	perm109	pulmonary interstitial fibroblast_Ageing
Lung	pulmonary interstitial fibroblast	Development	-0.630656	perm109	pulmonary interstitial fibroblast_Development
Lung	dendritic cell	Ageing	0.773137	perm109	dendritic cell_Ageing
Lung	dendritic cell	Development	-0.252262	perm109	dendritic cell_Development
Lung	endothelial cell of lymphatic vessel	Ageing	-0.126055	perm109	endothelial cell of lymphatic vessel_Ageing
Lung	endothelial cell of lymphatic vessel	Development	-0.900937	perm109	endothelial cell of lymphatic vessel_Development
Lung	non-classical monocyte	Ageing	0.218495	perm109	non-classical monocyte_Ageing
Lung	non-classical monocyte	Development	-0.738769	perm109	non-classical monocyte_Development
Lung	classical monocyte	Ageing	0.882384	perm109	classical monocyte_Ageing
Lung	classical monocyte	Development	0.126131	perm109	classical monocyte_Development
Lung	B cell	Ageing	0.798348	perm109	B cell_Ageing
Lung	B cell	Development	0.234244	perm109	B cell_Development
Lung	CD4-positive, alpha-beta T cell	Ageing	0.0504219	perm109	CD4-positive, alpha-beta T cell_Ageing
Lung	CD4-positive, alpha-beta T cell	Development	-0.360375	perm109	CD4-positive, alpha-beta T cell_Development
Lung	NK cell	Ageing	0.613467	perm109	NK cell_Ageing
Lung	NK cell	Development	0.0900937	perm109	NK cell_Development
Lung	type II pneumocyte	Ageing	-0.924402	perm109	type II pneumocyte_Ageing
Lung	type II pneumocyte	Development	0.270281	perm109	type II pneumocyte_Development
Lung	ciliated columnar cell of tracheobronchial tree	Ageing	-0.34455	perm109	ciliated columnar cell of tracheobronchial tree_Ageing
Lung	ciliated columnar cell of tracheobronchial tree	Development	0.666694	perm109	ciliated columnar cell of tracheobronchial tree_Development
Lung	neutrophil	Ageing	0	perm109	neutrophil_Ageing
Lung	neutrophil	Development	0.702731	perm109	neutrophil_Development
Lung	leukocyte	Ageing	0.563045	perm109	leukocyte_Ageing
Lung	leukocyte	Development	-0.900937	perm109	leukocyte_Development
Lung	club cell of bronchiole	Ageing	-0.126055	perm109	club cell of bronchiole_Ageing
Lung	club cell of bronchiole	Development	0.468487	perm109	club cell of bronchiole_Development
Lung	pericyte cell	Ageing	-0.87398	perm109	pericyte cell_Ageing
Lung	pericyte cell	Development	-0.378394	perm109	pericyte cell_Development
Lung	respiratory basal cell	Ageing	-0.0336146	perm109	respiratory basal cell_Ageing
Lung	respiratory basal cell	Development	0.072075	perm109	respiratory basal cell_Development
Lung	regulatory T cell	Ageing	0.43699	perm109	regulatory T cell_Ageing
Lung	regulatory T cell	Development	0.342356	perm109	regulatory T cell_Development
Lung	CD8-positive, alpha-beta T cell	Ageing	0.848769	perm110	CD8-positive, alpha-beta T cell_Ageing
Lung	CD8-positive, alpha-beta T cell	Development	0.522544	perm110	CD8-positive, alpha-beta T cell_Development
Lung	T cell	Ageing	0.386568	perm110	T cell_Ageing
Lung	T cell	Development	-0.234244	perm110	T cell_Development
Lung	bronchial smooth muscle cell	Ageing	-0.857173	perm110	bronchial smooth muscle cell_Ageing
Lung	bronchial smooth muscle cell	Development	0.378394	perm110	bronchial smooth muscle cell_Development
Lung	fibroblast of lung	Ageing	-0.865577	perm110	fibroblast of lung_Ageing
Lung	fibroblast of lung	Development	0.702731	perm110	fibroblast of lung_Development
Lung	vein endothelial cell	Ageing	0.277321	perm110	vein endothelial cell_Ageing
Lung	vein endothelial cell	Development	0.792825	perm110	vein endothelial cell_Development
Lung	adventitial cell	Ageing	0.386568	perm110	adventitial cell_Ageing
Lung	adventitial cell	Development	-0.882919	perm110	adventitial cell_Development
Lung	myeloid dendritic cell	Ageing	-0.294128	perm110	myeloid dendritic cell_Ageing
Lung	myeloid dendritic cell	Development	0.126131	perm110	myeloid dendritic cell_Development
Lung	smooth muscle cell of the pulmonary artery	Ageing	-0.789944	perm110	smooth muscle cell of the pulmonary artery_Ageing
Lung	smooth muscle cell of the pulmonary artery	Development	0.396412	perm110	smooth muscle cell of the pulmonary artery_Development
Lung	pulmonary interstitial fibroblast	Ageing	-0.411779	perm110	pulmonary interstitial fibroblast_Ageing
Lung	pulmonary interstitial fibroblast	Development	-0.666694	perm110	pulmonary interstitial fibroblast_Development
Lung	dendritic cell	Ageing	0.764733	perm110	dendritic cell_Ageing
Lung	dendritic cell	Development	-0.360375	perm110	dendritic cell_Development
Lung	endothelial cell of lymphatic vessel	Ageing	0.168073	perm110	endothelial cell of lymphatic vessel_Ageing
Lung	endothelial cell of lymphatic vessel	Development	-0.936975	perm110	endothelial cell of lymphatic vessel_Development
Lung	non-classical monocyte	Ageing	-0.495816	perm110	non-classical monocyte_Ageing
Lung	non-classical monocyte	Development	-0.468487	perm110	non-classical monocyte_Development
Lung	classical monocyte	Ageing	0.865577	perm110	classical monocyte_Ageing
Lung	classical monocyte	Development	0.342356	perm110	classical monocyte_Development
Lung	B cell	Ageing	0.798348	perm110	B cell_Ageing
Lung	B cell	Development	0.234244	perm110	B cell_Development
Lung	CD4-positive, alpha-beta T cell	Ageing	-0.268917	perm110	CD4-positive, alpha-beta T cell_Ageing
Lung	CD4-positive, alpha-beta T cell	Development	-0.522544	perm110	CD4-positive, alpha-beta T cell_Development
Lung	NK cell	Ageing	0.445394	perm110	NK cell_Ageing
Lung	NK cell	Development	0.666694	perm110	NK cell_Development
Lung	type II pneumocyte	Ageing	-0.907595	perm110	type II pneumocyte_Ageing
Lung	type II pneumocyte	Development	0.14415	perm110	type II pneumocyte_Development
Lung	ciliated columnar cell of tracheobronchial tree	Ageing	-0.34455	perm110	ciliated columnar cell of tracheobronchial tree_Ageing
Lung	ciliated columnar cell of tracheobronchial tree	Development	0.414431	perm110	ciliated columnar cell of tracheobronchial tree_Development
Lung	neutrophil	Ageing	0	perm110	neutrophil_Ageing
Lung	neutrophil	Development	0.5766	perm110	neutrophil_Development
Lung	leukocyte	Ageing	0.294128	perm110	leukocyte_Ageing
Lung	leukocyte	Development	-0.2883	perm110	leukocyte_Development
Lung	club cell of bronchiole	Ageing	-0.277321	perm110	club cell of bronchiole_Ageing
Lung	club cell of bronchiole	Development	0.702731	perm110	club cell of bronchiole_Development
Lung	pericyte cell	Ageing	-0.865577	perm110	pericyte cell_Ageing
Lung	pericyte cell	Development	-0.630656	perm110	pericyte cell_Development
Lung	respiratory basal cell	Ageing	-0.336146	perm110	respiratory basal cell_Ageing
Lung	respiratory basal cell	Development	0.414431	perm110	respiratory basal cell_Development
Lung	regulatory T cell	Ageing	0.630274	perm110	regulatory T cell_Ageing
Lung	regulatory T cell	Development	0.504525	perm110	regulatory T cell_Development
Lung	CD8-positive, alpha-beta T cell	Ageing	0.773137	perm111	CD8-positive, alpha-beta T cell_Ageing
Lung	CD8-positive, alpha-beta T cell	Development	0.234244	perm111	CD8-positive, alpha-beta T cell_Development
Lung	T cell	Ageing	0.369761	perm111	T cell_Ageing
Lung	T cell	Development	-0.396412	perm111	T cell_Development
Lung	bronchial smooth muscle cell	Ageing	-0.857173	perm111	bronchial smooth muscle cell_Ageing
Lung	bronchial smooth muscle cell	Development	0.810844	perm111	bronchial smooth muscle cell_Development
Lung	fibroblast of lung	Ageing	-0.865577	perm111	fibroblast of lung_Ageing
Lung	fibroblast of lung	Development	0.702731	perm111	fibroblast of lung_Development
Lung	vein endothelial cell	Ageing	0.621871	perm111	vein endothelial cell_Ageing
Lung	vein endothelial cell	Development	0.198206	perm111	vein endothelial cell_Development
Lung	adventitial cell	Ageing	0.0840366	perm111	adventitial cell_Ageing
Lung	adventitial cell	Development	-0.810844	perm111	adventitial cell_Development
Lung	myeloid dendritic cell	Ageing	0.100844	perm111	myeloid dendritic cell_Ageing
Lung	myeloid dendritic cell	Development	-0.810844	perm111	myeloid dendritic cell_Development
Lung	smooth muscle cell of the pulmonary artery	Ageing	-0.890788	perm111	smooth muscle cell of the pulmonary artery_Ageing
Lung	smooth muscle cell of the pulmonary artery	Development	-0.72075	perm111	smooth muscle cell of the pulmonary artery_Development
Lung	pulmonary interstitial fibroblast	Ageing	-0.0504219	perm111	pulmonary interstitial fibroblast_Ageing
Lung	pulmonary interstitial fibroblast	Development	-0.702731	perm111	pulmonary interstitial fibroblast_Development
Lung	dendritic cell	Ageing	0.789944	perm111	dendritic cell_Ageing
Lung	dendritic cell	Development	0.072075	perm111	dendritic cell_Development
Lung	endothelial cell of lymphatic vessel	Ageing	-0.00840366	perm111	endothelial cell of lymphatic vessel_Ageing
Lung	endothelial cell of lymphatic vessel	Development	-0.991031	perm111	endothelial cell of lymphatic vessel_Development
Lung	non-classical monocyte	Ageing	-0.00840366	perm111	non-classical monocyte_Ageing
Lung	non-classical monocyte	Development	0.378394	perm111	non-classical monocyte_Development
Lung	classical monocyte	Ageing	0.882384	perm111	classical monocyte_Ageing
Lung	classical monocyte	Development	0.252262	perm111	classical monocyte_Development
Lung	B cell	Ageing	0.798348	perm111	B cell_Ageing
Lung	B cell	Development	0.630656	perm111	B cell_Development
Lung	CD4-positive, alpha-beta T cell	Ageing	0.0420183	perm111	CD4-positive, alpha-beta T cell_Ageing
Lung	CD4-positive, alpha-beta T cell	Development	-0.252262	perm111	CD4-positive, alpha-beta T cell_Development
Lung	NK cell	Ageing	0.479009	perm111	NK cell_Ageing
Lung	NK cell	Development	0.450469	perm111	NK cell_Development
Lung	type II pneumocyte	Ageing	-0.907595	perm111	type II pneumocyte_Ageing
Lung	type II pneumocyte	Development	0.342356	perm111	type II pneumocyte_Development
Lung	ciliated columnar cell of tracheobronchial tree	Ageing	-0.34455	perm111	ciliated columnar cell of tracheobronchial tree_Ageing
Lung	ciliated columnar cell of tracheobronchial tree	Development	0.666694	perm111	ciliated columnar cell of tracheobronchial tree_Development
Lung	neutrophil	Ageing	-0.117651	perm111	neutrophil_Ageing
Lung	neutrophil	Development	0.450469	perm111	neutrophil_Development
Lung	leukocyte	Ageing	0.739522	perm111	leukocyte_Ageing
Lung	leukocyte	Development	-0.198206	perm111	leukocyte_Development
Lung	club cell of bronchiole	Ageing	-0.554641	perm111	club cell of bronchiole_Ageing
Lung	club cell of bronchiole	Development	0.414431	perm111	club cell of bronchiole_Development
Lung	pericyte cell	Ageing	-0.924402	perm111	pericyte cell_Ageing
Lung	pericyte cell	Development	-0.666694	perm111	pericyte cell_Development
Lung	respiratory basal cell	Ageing	-0.0924402	perm111	respiratory basal cell_Ageing
Lung	respiratory basal cell	Development	-0.378394	perm111	respiratory basal cell_Development
Lung	regulatory T cell	Ageing	0.546238	perm111	regulatory T cell_Ageing
Lung	regulatory T cell	Development	0.324337	perm111	regulatory T cell_Development
Lung	CD8-positive, alpha-beta T cell	Ageing	0.731118	perm112	CD8-positive, alpha-beta T cell_Ageing
Lung	CD8-positive, alpha-beta T cell	Development	-0.252262	perm112	CD8-positive, alpha-beta T cell_Development
Lung	T cell	Ageing	0.100844	perm112	T cell_Ageing
Lung	T cell	Development	-0.540562	perm112	T cell_Development
Lung	bronchial smooth muscle cell	Ageing	-0.857173	perm112	bronchial smooth muscle cell_Ageing
Lung	bronchial smooth muscle cell	Development	0.810844	perm112	bronchial smooth muscle cell_Development
Lung	fibroblast of lung	Ageing	-0.865577	perm112	fibroblast of lung_Ageing
Lung	fibroblast of lung	Development	0.648675	perm112	fibroblast of lung_Development
Lung	vein endothelial cell	Ageing	0.243706	perm112	vein endothelial cell_Ageing
Lung	vein endothelial cell	Development	0.792825	perm112	vein endothelial cell_Development
Lung	adventitial cell	Ageing	0.479009	perm112	adventitial cell_Ageing
Lung	adventitial cell	Development	-0.882919	perm112	adventitial cell_Development
Lung	myeloid dendritic cell	Ageing	-0.0336146	perm112	myeloid dendritic cell_Ageing
Lung	myeloid dendritic cell	Development	0.0180187	perm112	myeloid dendritic cell_Development
Lung	smooth muscle cell of the pulmonary artery	Ageing	-0.638678	perm112	smooth muscle cell of the pulmonary artery_Ageing
Lung	smooth muscle cell of the pulmonary artery	Development	-0.774806	perm112	smooth muscle cell of the pulmonary artery_Development
Lung	pulmonary interstitial fibroblast	Ageing	0.134459	perm112	pulmonary interstitial fibroblast_Ageing
Lung	pulmonary interstitial fibroblast	Development	-0.630656	perm112	pulmonary interstitial fibroblast_Development
Lung	dendritic cell	Ageing	0.773137	perm112	dendritic cell_Ageing
Lung	dendritic cell	Development	-0.306319	perm112	dendritic cell_Development
Lung	endothelial cell of lymphatic vessel	Ageing	0.319339	perm112	endothelial cell of lymphatic vessel_Ageing
Lung	endothelial cell of lymphatic vessel	Development	-0.954994	perm112	endothelial cell of lymphatic vessel_Development
Lung	non-classical monocyte	Ageing	-0.630274	perm112	non-classical monocyte_Ageing
Lung	non-classical monocyte	Development	-0.684712	perm112	non-classical monocyte_Development
Lung	classical monocyte	Ageing	0.865577	perm112	classical monocyte_Ageing
Lung	classical monocyte	Development	0.414431	perm112	classical monocyte_Development
Lung	B cell	Ageing	0.798348	perm112	B cell_Ageing
Lung	B cell	Development	0.198206	perm112	B cell_Development
Lung	CD4-positive, alpha-beta T cell	Ageing	0.25211	perm112	CD4-positive, alpha-beta T cell_Ageing
Lung	CD4-positive, alpha-beta T cell	Development	-0.0360375	perm112	CD4-positive, alpha-beta T cell_Development
Lung	NK cell	Ageing	0.546238	perm112	NK cell_Ageing
Lung	NK cell	Development	-0.558581	perm112	NK cell_Development
Lung	type II pneumocyte	Ageing	-0.949613	perm112	type II pneumocyte_Ageing
Lung	type II pneumocyte	Development	0.342356	perm112	type II pneumocyte_Development
Lung	ciliated columnar cell of tracheobronchial tree	Ageing	-0.34455	perm112	ciliated columnar cell of tracheobronchial tree_Ageing
Lung	ciliated columnar cell of tracheobronchial tree	Development	0.540562	perm112	ciliated columnar cell of tracheobronchial tree_Development
Lung	neutrophil	Ageing	-0.126055	perm112	neutrophil_Ageing
Lung	neutrophil	Development	0.702731	perm112	neutrophil_Development
Lung	leukocyte	Ageing	0.554641	perm112	leukocyte_Ageing
Lung	leukocyte	Development	-0.846881	perm112	leukocyte_Development
Lung	club cell of bronchiole	Ageing	-0.025211	perm112	club cell of bronchiole_Ageing
Lung	club cell of bronchiole	Development	0.414431	perm112	club cell of bronchiole_Development
Lung	pericyte cell	Ageing	-0.882384	perm112	pericyte cell_Ageing
Lung	pericyte cell	Development	-0.504525	perm112	pericyte cell_Development
Lung	respiratory basal cell	Ageing	-0.201688	perm112	respiratory basal cell_Ageing
Lung	respiratory basal cell	Development	0.108112	perm112	respiratory basal cell_Development
Lung	regulatory T cell	Ageing	0.789944	perm112	regulatory T cell_Ageing
Lung	regulatory T cell	Development	0.774806	perm112	regulatory T cell_Development
Lung	CD8-positive, alpha-beta T cell	Ageing	0.789944	perm113	CD8-positive, alpha-beta T cell_Ageing
Lung	CD8-positive, alpha-beta T cell	Development	0.738769	perm113	CD8-positive, alpha-beta T cell_Development
Lung	T cell	Ageing	-0.142862	perm113	T cell_Ageing
Lung	T cell	Development	0.072075	perm113	T cell_Development
Lung	bronchial smooth muscle cell	Ageing	-0.857173	perm113	bronchial smooth muscle cell_Ageing
Lung	bronchial smooth muscle cell	Development	0.810844	perm113	bronchial smooth muscle cell_Development
Lung	fibroblast of lung	Ageing	-0.865577	perm113	fibroblast of lung_Ageing
Lung	fibroblast of lung	Development	0.756787	perm113	fibroblast of lung_Development
Lung	vein endothelial cell	Ageing	0.487412	perm113	vein endothelial cell_Ageing
Lung	vein endothelial cell	Development	0.522544	perm113	vein endothelial cell_Development
Lung	adventitial cell	Ageing	0.0756329	perm113	adventitial cell_Ageing
Lung	adventitial cell	Development	-0.882919	perm113	adventitial cell_Development
Lung	myeloid dendritic cell	Ageing	0.025211	perm113	myeloid dendritic cell_Ageing
Lung	myeloid dendritic cell	Development	-0.774806	perm113	myeloid dendritic cell_Development
Lung	smooth muscle cell of the pulmonary artery	Ageing	0.302532	perm113	smooth muscle cell of the pulmonary artery_Ageing
Lung	smooth muscle cell of the pulmonary artery	Development	-0.882919	perm113	smooth muscle cell of the pulmonary artery_Development
Lung	pulmonary interstitial fibroblast	Ageing	-0.142862	perm113	pulmonary interstitial fibroblast_Ageing
Lung	pulmonary interstitial fibroblast	Development	-0.666694	perm113	pulmonary interstitial fibroblast_Development
Lung	dendritic cell	Ageing	0.714311	perm113	dendritic cell_Ageing
Lung	dendritic cell	Development	-0.126131	perm113	dendritic cell_Development
Lung	endothelial cell of lymphatic vessel	Ageing	-0.495816	perm113	endothelial cell of lymphatic vessel_Ageing
Lung	endothelial cell of lymphatic vessel	Development	-0.954994	perm113	endothelial cell of lymphatic vessel_Development
Lung	non-classical monocyte	Ageing	-0.588256	perm113	non-classical monocyte_Ageing
Lung	non-classical monocyte	Development	-0.450469	perm113	non-classical monocyte_Development
Lung	classical monocyte	Ageing	0.882384	perm113	classical monocyte_Ageing
Lung	classical monocyte	Development	0.252262	perm113	classical monocyte_Development
Lung	B cell	Ageing	0.764733	perm113	B cell_Ageing
Lung	B cell	Development	0.234244	perm113	B cell_Development
Lung	CD4-positive, alpha-beta T cell	Ageing	0.025211	perm113	CD4-positive, alpha-beta T cell_Ageing
Lung	CD4-positive, alpha-beta T cell	Development	-0.594619	perm113	CD4-positive, alpha-beta T cell_Development
Lung	NK cell	Ageing	0.352954	perm113	NK cell_Ageing
Lung	NK cell	Development	0.738769	perm113	NK cell_Development
Lung	type II pneumocyte	Ageing	-0.882384	perm113	type II pneumocyte_Ageing
Lung	type II pneumocyte	Development	0.14415	perm113	type II pneumocyte_Development
Lung	ciliated columnar cell of tracheobronchial tree	Ageing	-0.319339	perm113	ciliated columnar cell of tracheobronchial tree_Ageing
Lung	ciliated columnar cell of tracheobronchial tree	Development	0.666694	perm113	ciliated columnar cell of tracheobronchial tree_Development
Lung	neutrophil	Ageing	-0.201688	perm113	neutrophil_Ageing
Lung	neutrophil	Development	0.5766	perm113	neutrophil_Development
Lung	leukocyte	Ageing	0.630274	perm113	leukocyte_Ageing
Lung	leukocyte	Development	-0.0360375	perm113	leukocyte_Development
Lung	club cell of bronchiole	Ageing	0.0168073	perm113	club cell of bronchiole_Ageing
Lung	club cell of bronchiole	Development	0.666694	perm113	club cell of bronchiole_Development
Lung	pericyte cell	Ageing	-0.94121	perm113	pericyte cell_Ageing
Lung	pericyte cell	Development	-0.630656	perm113	pericyte cell_Development
Lung	respiratory basal cell	Ageing	-0.34455	perm113	respiratory basal cell_Ageing
Lung	respiratory basal cell	Development	-0.126131	perm113	respiratory basal cell_Development
Lung	regulatory T cell	Ageing	0.277321	perm113	regulatory T cell_Ageing
Lung	regulatory T cell	Development	0.738769	perm113	regulatory T cell_Development
Lung	CD8-positive, alpha-beta T cell	Ageing	0.865577	perm114	CD8-positive, alpha-beta T cell_Ageing
Lung	CD8-positive, alpha-beta T cell	Development	0.846881	perm114	CD8-positive, alpha-beta T cell_Development
Lung	T cell	Ageing	0.0168073	perm114	T cell_Ageing
Lung	T cell	Development	-0.324337	perm114	T cell_Development
Lung	bronchial smooth muscle cell	Ageing	-0.857173	perm114	bronchial smooth muscle cell_Ageing
Lung	bronchial smooth muscle cell	Development	0.810844	perm114	bronchial smooth muscle cell_Development
Lung	fibroblast of lung	Ageing	-0.865577	perm114	fibroblast of lung_Ageing
Lung	fibroblast of lung	Development	0.216225	perm114	fibroblast of lung_Development
Lung	vein endothelial cell	Ageing	-0.126055	perm114	vein endothelial cell_Ageing
Lung	vein endothelial cell	Development	0.414431	perm114	vein endothelial cell_Development
Lung	adventitial cell	Ageing	0.0168073	perm114	adventitial cell_Ageing
Lung	adventitial cell	Development	-0.954994	perm114	adventitial cell_Development
Lung	myeloid dendritic cell	Ageing	-0.201688	perm114	myeloid dendritic cell_Ageing
Lung	myeloid dendritic cell	Development	-0.306319	perm114	myeloid dendritic cell_Development
Lung	smooth muscle cell of the pulmonary artery	Ageing	-0.445394	perm114	smooth muscle cell of the pulmonary artery_Ageing
Lung	smooth muscle cell of the pulmonary artery	Development	-0.216225	perm114	smooth muscle cell of the pulmonary artery_Development
Lung	pulmonary interstitial fibroblast	Ageing	0.201688	perm114	pulmonary interstitial fibroblast_Ageing
Lung	pulmonary interstitial fibroblast	Development	-0.630656	perm114	pulmonary interstitial fibroblast_Development
Lung	dendritic cell	Ageing	0.747926	perm114	dendritic cell_Ageing
Lung	dendritic cell	Development	-0.342356	perm114	dendritic cell_Development
Lung	endothelial cell of lymphatic vessel	Ageing	0.151266	perm114	endothelial cell of lymphatic vessel_Ageing
Lung	endothelial cell of lymphatic vessel	Development	-0.954994	perm114	endothelial cell of lymphatic vessel_Development
Lung	non-classical monocyte	Ageing	0.361357	perm114	non-classical monocyte_Ageing
Lung	non-classical monocyte	Development	0.126131	perm114	non-classical monocyte_Development
Lung	classical monocyte	Ageing	0.865577	perm114	classical monocyte_Ageing
Lung	classical monocyte	Development	0.414431	perm114	classical monocyte_Development
Lung	B cell	Ageing	0.798348	perm114	B cell_Ageing
Lung	B cell	Development	0.234244	perm114	B cell_Development
Lung	CD4-positive, alpha-beta T cell	Ageing	0.0420183	perm114	CD4-positive, alpha-beta T cell_Ageing
Lung	CD4-positive, alpha-beta T cell	Development	-0.360375	perm114	CD4-positive, alpha-beta T cell_Development
Lung	NK cell	Ageing	0.630274	perm114	NK cell_Ageing
Lung	NK cell	Development	0.666694	perm114	NK cell_Development
Lung	type II pneumocyte	Ageing	-0.882384	perm114	type II pneumocyte_Ageing
Lung	type II pneumocyte	Development	0.342356	perm114	type II pneumocyte_Development
Lung	ciliated columnar cell of tracheobronchial tree	Ageing	-0.34455	perm114	ciliated columnar cell of tracheobronchial tree_Ageing
Lung	ciliated columnar cell of tracheobronchial tree	Development	0.414431	perm114	ciliated columnar cell of tracheobronchial tree_Development
Lung	neutrophil	Ageing	-0.176477	perm114	neutrophil_Ageing
Lung	neutrophil	Development	0.702731	perm114	neutrophil_Development
Lung	leukocyte	Ageing	0.411779	perm114	leukocyte_Ageing
Lung	leukocyte	Development	-0.5766	perm114	leukocyte_Development
Lung	club cell of bronchiole	Ageing	-0.218495	perm114	club cell of bronchiole_Ageing
Lung	club cell of bronchiole	Development	0.126131	perm114	club cell of bronchiole_Development
Lung	pericyte cell	Ageing	-0.857173	perm114	pericyte cell_Ageing
Lung	pericyte cell	Development	-0.630656	perm114	pericyte cell_Development
Lung	respiratory basal cell	Ageing	-0.285724	perm114	respiratory basal cell_Ageing
Lung	respiratory basal cell	Development	0.378394	perm114	respiratory basal cell_Development
Lung	regulatory T cell	Ageing	0.630274	perm114	regulatory T cell_Ageing
Lung	regulatory T cell	Development	0.666694	perm114	regulatory T cell_Development
Lung	CD8-positive, alpha-beta T cell	Ageing	0.848769	perm115	CD8-positive, alpha-beta T cell_Ageing
Lung	CD8-positive, alpha-beta T cell	Development	0.486506	perm115	CD8-positive, alpha-beta T cell_Development
Lung	T cell	Ageing	-0.0168073	perm115	T cell_Ageing
Lung	T cell	Development	-0.198206	perm115	T cell_Development
Lung	bronchial smooth muscle cell	Ageing	-0.857173	perm115	bronchial smooth muscle cell_Ageing
Lung	bronchial smooth muscle cell	Development	0.810844	perm115	bronchial smooth muscle cell_Development
Lung	fibroblast of lung	Ageing	-0.865577	perm115	fibroblast of lung_Ageing
Lung	fibroblast of lung	Development	0.162169	perm115	fibroblast of lung_Development
Lung	vein endothelial cell	Ageing	-0.025211	perm115	vein endothelial cell_Ageing
Lung	vein endothelial cell	Development	0.936975	perm115	vein endothelial cell_Development
Lung	adventitial cell	Ageing	0.151266	perm115	adventitial cell_Ageing
Lung	adventitial cell	Development	-0.594619	perm115	adventitial cell_Development
Lung	myeloid dendritic cell	Ageing	-0.714311	perm115	myeloid dendritic cell_Ageing
Lung	myeloid dendritic cell	Development	-0.540562	perm115	myeloid dendritic cell_Development
Lung	smooth muscle cell of the pulmonary artery	Ageing	-0.613467	perm115	smooth muscle cell of the pulmonary artery_Ageing
Lung	smooth muscle cell of the pulmonary artery	Development	-0.270281	perm115	smooth muscle cell of the pulmonary artery_Development
Lung	pulmonary interstitial fibroblast	Ageing	-0.285724	perm115	pulmonary interstitial fibroblast_Ageing
Lung	pulmonary interstitial fibroblast	Development	-0.702731	perm115	pulmonary interstitial fibroblast_Development
Lung	dendritic cell	Ageing	0.831962	perm115	dendritic cell_Ageing
Lung	dendritic cell	Development	-0.342356	perm115	dendritic cell_Development
Lung	endothelial cell of lymphatic vessel	Ageing	-0.0924402	perm115	endothelial cell of lymphatic vessel_Ageing
Lung	endothelial cell of lymphatic vessel	Development	-0.900937	perm115	endothelial cell of lymphatic vessel_Development
Lung	non-classical monocyte	Ageing	0.327743	perm115	non-classical monocyte_Ageing
Lung	non-classical monocyte	Development	-0.594619	perm115	non-classical monocyte_Development
Lung	classical monocyte	Ageing	0.899191	perm115	classical monocyte_Ageing
Lung	classical monocyte	Development	-0.0180187	perm115	classical monocyte_Development
Lung	B cell	Ageing	0.798348	perm115	B cell_Ageing
Lung	B cell	Development	0.126131	perm115	B cell_Development
Lung	CD4-positive, alpha-beta T cell	Ageing	0.109248	perm115	CD4-positive, alpha-beta T cell_Ageing
Lung	CD4-positive, alpha-beta T cell	Development	-0.0360375	perm115	CD4-positive, alpha-beta T cell_Development
Lung	NK cell	Ageing	0.168073	perm115	NK cell_Ageing
Lung	NK cell	Development	0.270281	perm115	NK cell_Development
Lung	type II pneumocyte	Ageing	-0.890788	perm115	type II pneumocyte_Ageing
Lung	type II pneumocyte	Development	0.342356	perm115	type II pneumocyte_Development
Lung	ciliated columnar cell of tracheobronchial tree	Ageing	-0.34455	perm115	ciliated columnar cell of tracheobronchial tree_Ageing
Lung	ciliated columnar cell of tracheobronchial tree	Development	0.540562	perm115	ciliated columnar cell of tracheobronchial tree_Development
Lung	neutrophil	Ageing	-0.0924402	perm115	neutrophil_Ageing
Lung	neutrophil	Development	0.702731	perm115	neutrophil_Development
Lung	leukocyte	Ageing	0.78154	perm115	leukocyte_Ageing
Lung	leukocyte	Development	0.198206	perm115	leukocyte_Development
Lung	club cell of bronchiole	Ageing	0.109248	perm115	club cell of bronchiole_Ageing
Lung	club cell of bronchiole	Development	0.702731	perm115	club cell of bronchiole_Development
Lung	pericyte cell	Ageing	-0.899191	perm115	pericyte cell_Ageing
Lung	pericyte cell	Development	-0.378394	perm115	pericyte cell_Development
Lung	respiratory basal cell	Ageing	0.126055	perm115	respiratory basal cell_Ageing
Lung	respiratory basal cell	Development	-0.0900937	perm115	respiratory basal cell_Development
Lung	regulatory T cell	Ageing	0.428587	perm115	regulatory T cell_Ageing
Lung	regulatory T cell	Development	0.792825	perm115	regulatory T cell_Development
Lung	CD8-positive, alpha-beta T cell	Ageing	0.756329	perm116	CD8-positive, alpha-beta T cell_Ageing
Lung	CD8-positive, alpha-beta T cell	Development	0.558581	perm116	CD8-positive, alpha-beta T cell_Development
Lung	T cell	Ageing	-0.268917	perm116	T cell_Ageing
Lung	T cell	Development	0.198206	perm116	T cell_Development
Lung	bronchial smooth muscle cell	Ageing	-0.857173	perm116	bronchial smooth muscle cell_Ageing
Lung	bronchial smooth muscle cell	Development	0.810844	perm116	bronchial smooth muscle cell_Development
Lung	fibroblast of lung	Ageing	-0.865577	perm116	fibroblast of lung_Ageing
Lung	fibroblast of lung	Development	0.702731	perm116	fibroblast of lung_Development
Lung	vein endothelial cell	Ageing	-0.588256	perm116	vein endothelial cell_Ageing
Lung	vein endothelial cell	Development	-0.126131	perm116	vein endothelial cell_Development
Lung	adventitial cell	Ageing	0.352954	perm116	adventitial cell_Ageing
Lung	adventitial cell	Development	-0.882919	perm116	adventitial cell_Development
Lung	myeloid dendritic cell	Ageing	0.100844	perm116	myeloid dendritic cell_Ageing
Lung	myeloid dendritic cell	Development	-0.270281	perm116	myeloid dendritic cell_Development
Lung	smooth muscle cell of the pulmonary artery	Ageing	-0.479009	perm116	smooth muscle cell of the pulmonary artery_Ageing
Lung	smooth muscle cell of the pulmonary artery	Development	-0.954994	perm116	smooth muscle cell of the pulmonary artery_Development
Lung	pulmonary interstitial fibroblast	Ageing	0.0168073	perm116	pulmonary interstitial fibroblast_Ageing
Lung	pulmonary interstitial fibroblast	Development	-0.666694	perm116	pulmonary interstitial fibroblast_Development
Lung	dendritic cell	Ageing	0.714311	perm116	dendritic cell_Ageing
Lung	dendritic cell	Development	0.252262	perm116	dendritic cell_Development
Lung	endothelial cell of lymphatic vessel	Ageing	-0.865577	perm116	endothelial cell of lymphatic vessel_Ageing
Lung	endothelial cell of lymphatic vessel	Development	-0.954994	perm116	endothelial cell of lymphatic vessel_Development
Lung	non-classical monocyte	Ageing	-0.126055	perm116	non-classical monocyte_Ageing
Lung	non-classical monocyte	Development	-0.846881	perm116	non-classical monocyte_Development
Lung	classical monocyte	Ageing	0.865577	perm116	classical monocyte_Ageing
Lung	classical monocyte	Development	0.414431	perm116	classical monocyte_Development
Lung	B cell	Ageing	0.798348	perm116	B cell_Ageing
Lung	B cell	Development	0.234244	perm116	B cell_Development
Lung	CD4-positive, alpha-beta T cell	Ageing	-0.411779	perm116	CD4-positive, alpha-beta T cell_Ageing
Lung	CD4-positive, alpha-beta T cell	Development	-0.0360375	perm116	CD4-positive, alpha-beta T cell_Development
Lung	NK cell	Ageing	0.621871	perm116	NK cell_Ageing
Lung	NK cell	Development	-0.846881	perm116	NK cell_Development
Lung	type II pneumocyte	Ageing	-0.882384	perm116	type II pneumocyte_Ageing
Lung	type II pneumocyte	Development	0.342356	perm116	type II pneumocyte_Development
Lung	ciliated columnar cell of tracheobronchial tree	Ageing	-0.285724	perm116	ciliated columnar cell of tracheobronchial tree_Ageing
Lung	ciliated columnar cell of tracheobronchial tree	Development	0.666694	perm116	ciliated columnar cell of tracheobronchial tree_Development
Lung	neutrophil	Ageing	-0.0756329	perm116	neutrophil_Ageing
Lung	neutrophil	Development	0.5766	perm116	neutrophil_Development
Lung	leukocyte	Ageing	0.554641	perm116	leukocyte_Ageing
Lung	leukocyte	Development	-0.72075	perm116	leukocyte_Development
Lung	club cell of bronchiole	Ageing	-0.563045	perm116	club cell of bronchiole_Ageing
Lung	club cell of bronchiole	Development	0.378394	perm116	club cell of bronchiole_Development
Lung	pericyte cell	Ageing	-0.899191	perm116	pericyte cell_Ageing
Lung	pericyte cell	Development	-0.378394	perm116	pericyte cell_Development
Lung	respiratory basal cell	Ageing	-0.394972	perm116	respiratory basal cell_Ageing
Lung	respiratory basal cell	Development	-0.126131	perm116	respiratory basal cell_Development
Lung	regulatory T cell	Ageing	-0.0336146	perm116	regulatory T cell_Ageing
Lung	regulatory T cell	Development	0.846881	perm116	regulatory T cell_Development
Lung	CD8-positive, alpha-beta T cell	Ageing	0.773137	perm117	CD8-positive, alpha-beta T cell_Ageing
Lung	CD8-positive, alpha-beta T cell	Development	0.882919	perm117	CD8-positive, alpha-beta T cell_Development
Lung	T cell	Ageing	0.15967	perm117	T cell_Ageing
Lung	T cell	Development	0.198206	perm117	T cell_Development
Lung	bronchial smooth muscle cell	Ageing	-0.87398	perm117	bronchial smooth muscle cell_Ageing
Lung	bronchial smooth muscle cell	Development	0.810844	perm117	bronchial smooth muscle cell_Development
Lung	fibroblast of lung	Ageing	-0.865577	perm117	fibroblast of lung_Ageing
Lung	fibroblast of lung	Development	0.378394	perm117	fibroblast of lung_Development
Lung	vein endothelial cell	Ageing	0.109248	perm117	vein endothelial cell_Ageing
Lung	vein endothelial cell	Development	0.072075	perm117	vein endothelial cell_Development
Lung	adventitial cell	Ageing	0.15967	perm117	adventitial cell_Ageing
Lung	adventitial cell	Development	-0.882919	perm117	adventitial cell_Development
Lung	myeloid dendritic cell	Ageing	-0.319339	perm117	myeloid dendritic cell_Ageing
Lung	myeloid dendritic cell	Development	-0.900937	perm117	myeloid dendritic cell_Development
Lung	smooth muscle cell of the pulmonary artery	Ageing	-0.260513	perm117	smooth muscle cell of the pulmonary artery_Ageing
Lung	smooth muscle cell of the pulmonary artery	Development	-0.702731	perm117	smooth muscle cell of the pulmonary artery_Development
Lung	pulmonary interstitial fibroblast	Ageing	-0.0504219	perm117	pulmonary interstitial fibroblast_Ageing
Lung	pulmonary interstitial fibroblast	Development	-0.666694	perm117	pulmonary interstitial fibroblast_Development
Lung	dendritic cell	Ageing	0.705907	perm117	dendritic cell_Ageing
Lung	dendritic cell	Development	-0.198206	perm117	dendritic cell_Development
Lung	endothelial cell of lymphatic vessel	Ageing	-0.411779	perm117	endothelial cell of lymphatic vessel_Ageing
Lung	endothelial cell of lymphatic vessel	Development	-0.900937	perm117	endothelial cell of lymphatic vessel_Development
Lung	non-classical monocyte	Ageing	-0.18488	perm117	non-classical monocyte_Ageing
Lung	non-classical monocyte	Development	-0.360375	perm117	non-classical monocyte_Development
Lung	classical monocyte	Ageing	0.882384	perm117	classical monocyte_Ageing
Lung	classical monocyte	Development	0.414431	perm117	classical monocyte_Development
Lung	B cell	Ageing	0.798348	perm117	B cell_Ageing
Lung	B cell	Development	0.198206	perm117	B cell_Development
Lung	CD4-positive, alpha-beta T cell	Ageing	-0.420183	perm117	CD4-positive, alpha-beta T cell_Ageing
Lung	CD4-positive, alpha-beta T cell	Development	-0.270281	perm117	CD4-positive, alpha-beta T cell_Development
Lung	NK cell	Ageing	0.756329	perm117	NK cell_Ageing
Lung	NK cell	Development	0.450469	perm117	NK cell_Development
Lung	type II pneumocyte	Ageing	-0.907595	perm117	type II pneumocyte_Ageing
Lung	type II pneumocyte	Development	0.14415	perm117	type II pneumocyte_Development
Lung	ciliated columnar cell of tracheobronchial tree	Ageing	-0.34455	perm117	ciliated columnar cell of tracheobronchial tree_Ageing
Lung	ciliated columnar cell of tracheobronchial tree	Development	0.540562	perm117	ciliated columnar cell of tracheobronchial tree_Development
Lung	neutrophil	Ageing	-0.52943	perm117	neutrophil_Ageing
Lung	neutrophil	Development	0.5766	perm117	neutrophil_Development
Lung	leukocyte	Ageing	0.798348	perm117	leukocyte_Ageing
Lung	leukocyte	Development	-0.648675	perm117	leukocyte_Development
Lung	club cell of bronchiole	Ageing	-0.672293	perm117	club cell of bronchiole_Ageing
Lung	club cell of bronchiole	Development	0.14415	perm117	club cell of bronchiole_Development
Lung	pericyte cell	Ageing	-0.924402	perm117	pericyte cell_Ageing
Lung	pericyte cell	Development	-0.630656	perm117	pericyte cell_Development
Lung	respiratory basal cell	Ageing	-0.100844	perm117	respiratory basal cell_Ageing
Lung	respiratory basal cell	Development	-0.270281	perm117	respiratory basal cell_Development
Lung	regulatory T cell	Ageing	0.773137	perm117	regulatory T cell_Ageing
Lung	regulatory T cell	Development	0.0900937	perm117	regulatory T cell_Development
Lung	CD8-positive, alpha-beta T cell	Ageing	0.773137	perm118	CD8-positive, alpha-beta T cell_Ageing
Lung	CD8-positive, alpha-beta T cell	Development	0.954994	perm118	CD8-positive, alpha-beta T cell_Development
Lung	T cell	Ageing	-0.697504	perm118	T cell_Ageing
Lung	T cell	Development	-0.810844	perm118	T cell_Development
Lung	bronchial smooth muscle cell	Ageing	-0.857173	perm118	bronchial smooth muscle cell_Ageing
Lung	bronchial smooth muscle cell	Development	0.810844	perm118	bronchial smooth muscle cell_Development
Lung	fibroblast of lung	Ageing	-0.865577	perm118	fibroblast of lung_Ageing
Lung	fibroblast of lung	Development	0.648675	perm118	fibroblast of lung_Development
Lung	vein endothelial cell	Ageing	0.563045	perm118	vein endothelial cell_Ageing
Lung	vein endothelial cell	Development	0.43245	perm118	vein endothelial cell_Development
Lung	adventitial cell	Ageing	0.43699	perm118	adventitial cell_Ageing
Lung	adventitial cell	Development	-0.882919	perm118	adventitial cell_Development
Lung	myeloid dendritic cell	Ageing	-0.00840366	perm118	myeloid dendritic cell_Ageing
Lung	myeloid dendritic cell	Development	-0.198206	perm118	myeloid dendritic cell_Development
Lung	smooth muscle cell of the pulmonary artery	Ageing	-0.773137	perm118	smooth muscle cell of the pulmonary artery_Ageing
Lung	smooth muscle cell of the pulmonary artery	Development	-0.954994	perm118	smooth muscle cell of the pulmonary artery_Development
Lung	pulmonary interstitial fibroblast	Ageing	-0.43699	perm118	pulmonary interstitial fibroblast_Ageing
Lung	pulmonary interstitial fibroblast	Development	-0.666694	perm118	pulmonary interstitial fibroblast_Development
Lung	dendritic cell	Ageing	0.907595	perm118	dendritic cell_Ageing
Lung	dendritic cell	Development	0.450469	perm118	dendritic cell_Development
Lung	endothelial cell of lymphatic vessel	Ageing	-0.302532	perm118	endothelial cell of lymphatic vessel_Ageing
Lung	endothelial cell of lymphatic vessel	Development	-0.882919	perm118	endothelial cell of lymphatic vessel_Development
Lung	non-classical monocyte	Ageing	-0.294128	perm118	non-classical monocyte_Ageing
Lung	non-classical monocyte	Development	-0.900937	perm118	non-classical monocyte_Development
Lung	classical monocyte	Ageing	0.865577	perm118	classical monocyte_Ageing
Lung	classical monocyte	Development	0.0900937	perm118	classical monocyte_Development
Lung	B cell	Ageing	0.773137	perm118	B cell_Ageing
Lung	B cell	Development	0.234244	perm118	B cell_Development
Lung	CD4-positive, alpha-beta T cell	Ageing	0.420183	perm118	CD4-positive, alpha-beta T cell_Ageing
Lung	CD4-positive, alpha-beta T cell	Development	-0.252262	perm118	CD4-positive, alpha-beta T cell_Development
Lung	NK cell	Ageing	0.537834	perm118	NK cell_Ageing
Lung	NK cell	Development	0.918956	perm118	NK cell_Development
Lung	type II pneumocyte	Ageing	-0.87398	perm118	type II pneumocyte_Ageing
Lung	type II pneumocyte	Development	0.216225	perm118	type II pneumocyte_Development
Lung	ciliated columnar cell of tracheobronchial tree	Ageing	-0.34455	perm118	ciliated columnar cell of tracheobronchial tree_Ageing
Lung	ciliated columnar cell of tracheobronchial tree	Development	0.666694	perm118	ciliated columnar cell of tracheobronchial tree_Development
Lung	neutrophil	Ageing	-0.117651	perm118	neutrophil_Ageing
Lung	neutrophil	Development	0.702731	perm118	neutrophil_Development
Lung	leukocyte	Ageing	0.462201	perm118	leukocyte_Ageing
Lung	leukocyte	Development	0.378394	perm118	leukocyte_Development
Lung	club cell of bronchiole	Ageing	-0.25211	perm118	club cell of bronchiole_Ageing
Lung	club cell of bronchiole	Development	0.666694	perm118	club cell of bronchiole_Development
Lung	pericyte cell	Ageing	-0.949613	perm118	pericyte cell_Ageing
Lung	pericyte cell	Development	-0.630656	perm118	pericyte cell_Development
Lung	respiratory basal cell	Ageing	-0.134459	perm118	respiratory basal cell_Ageing
Lung	respiratory basal cell	Development	-0.126131	perm118	respiratory basal cell_Development
Lung	regulatory T cell	Ageing	0.672293	perm118	regulatory T cell_Ageing
Lung	regulatory T cell	Development	0.684712	perm118	regulatory T cell_Development
Lung	CD8-positive, alpha-beta T cell	Ageing	0.949613	perm119	CD8-positive, alpha-beta T cell_Ageing
Lung	CD8-positive, alpha-beta T cell	Development	0.954994	perm119	CD8-positive, alpha-beta T cell_Development
Lung	T cell	Ageing	0.310935	perm119	T cell_Ageing
Lung	T cell	Development	-0.396412	perm119	T cell_Development
Lung	bronchial smooth muscle cell	Ageing	-0.857173	perm119	bronchial smooth muscle cell_Ageing
Lung	bronchial smooth muscle cell	Development	0.756787	perm119	bronchial smooth muscle cell_Development
Lung	fibroblast of lung	Ageing	-0.840366	perm119	fibroblast of lung_Ageing
Lung	fibroblast of lung	Development	0.270281	perm119	fibroblast of lung_Development
Lung	vein endothelial cell	Ageing	0.0336146	perm119	vein endothelial cell_Ageing
Lung	vein endothelial cell	Development	0.504525	perm119	vein endothelial cell_Development
Lung	adventitial cell	Ageing	0.226899	perm119	adventitial cell_Ageing
Lung	adventitial cell	Development	-0.810844	perm119	adventitial cell_Development
Lung	myeloid dendritic cell	Ageing	-0.0840366	perm119	myeloid dendritic cell_Ageing
Lung	myeloid dendritic cell	Development	-0.14415	perm119	myeloid dendritic cell_Development
Lung	smooth muscle cell of the pulmonary artery	Ageing	-0.815155	perm119	smooth muscle cell of the pulmonary artery_Ageing
Lung	smooth muscle cell of the pulmonary artery	Development	0.342356	perm119	smooth muscle cell of the pulmonary artery_Development
Lung	pulmonary interstitial fibroblast	Ageing	-0.100844	perm119	pulmonary interstitial fibroblast_Ageing
Lung	pulmonary interstitial fibroblast	Development	-0.666694	perm119	pulmonary interstitial fibroblast_Development
Lung	dendritic cell	Ageing	0.840366	perm119	dendritic cell_Ageing
Lung	dendritic cell	Development	-0.342356	perm119	dendritic cell_Development
Lung	endothelial cell of lymphatic vessel	Ageing	-0.0672293	perm119	endothelial cell of lymphatic vessel_Ageing
Lung	endothelial cell of lymphatic vessel	Development	-0.954994	perm119	endothelial cell of lymphatic vessel_Development
Lung	non-classical monocyte	Ageing	-0.126055	perm119	non-classical monocyte_Ageing
Lung	non-classical monocyte	Development	-0.5766	perm119	non-classical monocyte_Development
Lung	classical monocyte	Ageing	0.949613	perm119	classical monocyte_Ageing
Lung	classical monocyte	Development	0.5766	perm119	classical monocyte_Development
Lung	B cell	Ageing	0.773137	perm119	B cell_Ageing
Lung	B cell	Development	0.234244	perm119	B cell_Development
Lung	CD4-positive, alpha-beta T cell	Ageing	-0.411779	perm119	CD4-positive, alpha-beta T cell_Ageing
Lung	CD4-positive, alpha-beta T cell	Development	-0.360375	perm119	CD4-positive, alpha-beta T cell_Development
Lung	NK cell	Ageing	0.697504	perm119	NK cell_Ageing
Lung	NK cell	Development	-0.900937	perm119	NK cell_Development
Lung	type II pneumocyte	Ageing	-0.890788	perm119	type II pneumocyte_Ageing
Lung	type II pneumocyte	Development	0.270281	perm119	type II pneumocyte_Development
Lung	ciliated columnar cell of tracheobronchial tree	Ageing	-0.34455	perm119	ciliated columnar cell of tracheobronchial tree_Ageing
Lung	ciliated columnar cell of tracheobronchial tree	Development	0.666694	perm119	ciliated columnar cell of tracheobronchial tree_Development
Lung	neutrophil	Ageing	-0.18488	perm119	neutrophil_Ageing
Lung	neutrophil	Development	0.5766	perm119	neutrophil_Development
Lung	leukocyte	Ageing	0.563045	perm119	leukocyte_Ageing
Lung	leukocyte	Development	0.450469	perm119	leukocyte_Development
Lung	club cell of bronchiole	Ageing	-0.0756329	perm119	club cell of bronchiole_Ageing
Lung	club cell of bronchiole	Development	0.666694	perm119	club cell of bronchiole_Development
Lung	pericyte cell	Ageing	-0.94121	perm119	pericyte cell_Ageing
Lung	pericyte cell	Development	-0.630656	perm119	pericyte cell_Development
Lung	respiratory basal cell	Ageing	-0.0924402	perm119	respiratory basal cell_Ageing
Lung	respiratory basal cell	Development	-0.126131	perm119	respiratory basal cell_Development
Lung	regulatory T cell	Ageing	0.579852	perm119	regulatory T cell_Ageing
Lung	regulatory T cell	Development	0.594619	perm119	regulatory T cell_Development
Lung	CD8-positive, alpha-beta T cell	Ageing	0.747926	perm120	CD8-positive, alpha-beta T cell_Ageing
Lung	CD8-positive, alpha-beta T cell	Development	0.486506	perm120	CD8-positive, alpha-beta T cell_Development
Lung	T cell	Ageing	-0.0168073	perm120	T cell_Ageing
Lung	T cell	Development	-0.270281	perm120	T cell_Development
Lung	bronchial smooth muscle cell	Ageing	-0.857173	perm120	bronchial smooth muscle cell_Ageing
Lung	bronchial smooth muscle cell	Development	0.540562	perm120	bronchial smooth muscle cell_Development
Lung	fibroblast of lung	Ageing	-0.865577	perm120	fibroblast of lung_Ageing
Lung	fibroblast of lung	Development	0.648675	perm120	fibroblast of lung_Development
Lung	vein endothelial cell	Ageing	0.487412	perm120	vein endothelial cell_Ageing
Lung	vein endothelial cell	Development	0.540562	perm120	vein endothelial cell_Development
Lung	adventitial cell	Ageing	0.352954	perm120	adventitial cell_Ageing
Lung	adventitial cell	Development	-0.954994	perm120	adventitial cell_Development
Lung	myeloid dendritic cell	Ageing	-0.0840366	perm120	myeloid dendritic cell_Ageing
Lung	myeloid dendritic cell	Development	-0.468487	perm120	myeloid dendritic cell_Development
Lung	smooth muscle cell of the pulmonary artery	Ageing	-0.462201	perm120	smooth muscle cell of the pulmonary artery_Ageing
Lung	smooth muscle cell of the pulmonary artery	Development	0.846881	perm120	smooth muscle cell of the pulmonary artery_Development
Lung	pulmonary interstitial fibroblast	Ageing	0.0588256	perm120	pulmonary interstitial fibroblast_Ageing
Lung	pulmonary interstitial fibroblast	Development	-0.666694	perm120	pulmonary interstitial fibroblast_Development
Lung	dendritic cell	Ageing	0.764733	perm120	dendritic cell_Ageing
Lung	dendritic cell	Development	-0.306319	perm120	dendritic cell_Development
Lung	endothelial cell of lymphatic vessel	Ageing	0.126055	perm120	endothelial cell of lymphatic vessel_Ageing
Lung	endothelial cell of lymphatic vessel	Development	-0.846881	perm120	endothelial cell of lymphatic vessel_Development
Lung	non-classical monocyte	Ageing	0.193284	perm120	non-classical monocyte_Ageing
Lung	non-classical monocyte	Development	-0.126131	perm120	non-classical monocyte_Development
Lung	classical monocyte	Ageing	0.882384	perm120	classical monocyte_Ageing
Lung	classical monocyte	Development	0.450469	perm120	classical monocyte_Development
Lung	B cell	Ageing	0.798348	perm120	B cell_Ageing
Lung	B cell	Development	0.234244	perm120	B cell_Development
Lung	CD4-positive, alpha-beta T cell	Ageing	-0.605063	perm120	CD4-positive, alpha-beta T cell_Ageing
Lung	CD4-positive, alpha-beta T cell	Development	-0.0360375	perm120	CD4-positive, alpha-beta T cell_Development
Lung	NK cell	Ageing	0.697504	perm120	NK cell_Ageing
Lung	NK cell	Development	-0.450469	perm120	NK cell_Development
Lung	type II pneumocyte	Ageing	-0.882384	perm120	type II pneumocyte_Ageing
Lung	type II pneumocyte	Development	0.216225	perm120	type II pneumocyte_Development
Lung	ciliated columnar cell of tracheobronchial tree	Ageing	-0.193284	perm120	ciliated columnar cell of tracheobronchial tree_Ageing
Lung	ciliated columnar cell of tracheobronchial tree	Development	0.666694	perm120	ciliated columnar cell of tracheobronchial tree_Development
Lung	neutrophil	Ageing	-0.697504	perm120	neutrophil_Ageing
Lung	neutrophil	Development	0.702731	perm120	neutrophil_Development
Lung	leukocyte	Ageing	0.445394	perm120	leukocyte_Ageing
Lung	leukocyte	Development	-0.846881	perm120	leukocyte_Development
Lung	club cell of bronchiole	Ageing	-0.672293	perm120	club cell of bronchiole_Ageing
Lung	club cell of bronchiole	Development	-0.774806	perm120	club cell of bronchiole_Development
Lung	pericyte cell	Ageing	-0.94121	perm120	pericyte cell_Ageing
Lung	pericyte cell	Development	-0.630656	perm120	pericyte cell_Development
Lung	respiratory basal cell	Ageing	-0.100844	perm120	respiratory basal cell_Ageing
Lung	respiratory basal cell	Development	-0.126131	perm120	respiratory basal cell_Development
Lung	regulatory T cell	Ageing	0.697504	perm120	regulatory T cell_Ageing
Lung	regulatory T cell	Development	0.396412	perm120	regulatory T cell_Development
Lung	CD8-positive, alpha-beta T cell	Ageing	0.789944	perm121	CD8-positive, alpha-beta T cell_Ageing
Lung	CD8-positive, alpha-beta T cell	Development	0.846881	perm121	CD8-positive, alpha-beta T cell_Development
Lung	T cell	Ageing	-0.0588256	perm121	T cell_Ageing
Lung	T cell	Development	-0.810844	perm121	T cell_Development
Lung	bronchial smooth muscle cell	Ageing	-0.857173	perm121	bronchial smooth muscle cell_Ageing
Lung	bronchial smooth muscle cell	Development	0.810844	perm121	bronchial smooth muscle cell_Development
Lung	fibroblast of lung	Ageing	-0.865577	perm121	fibroblast of lung_Ageing
Lung	fibroblast of lung	Development	0.216225	perm121	fibroblast of lung_Development
Lung	vein endothelial cell	Ageing	0.43699	perm121	vein endothelial cell_Ageing
Lung	vein endothelial cell	Development	0.0540562	perm121	vein endothelial cell_Development
Lung	adventitial cell	Ageing	-0.18488	perm121	adventitial cell_Ageing
Lung	adventitial cell	Development	-0.882919	perm121	adventitial cell_Development
Lung	myeloid dendritic cell	Ageing	-0.226899	perm121	myeloid dendritic cell_Ageing
Lung	myeloid dendritic cell	Development	0.0180187	perm121	myeloid dendritic cell_Development
Lung	smooth muscle cell of the pulmonary artery	Ageing	-0.445394	perm121	smooth muscle cell of the pulmonary artery_Ageing
Lung	smooth muscle cell of the pulmonary artery	Development	-0.810844	perm121	smooth muscle cell of the pulmonary artery_Development
Lung	pulmonary interstitial fibroblast	Ageing	0.117651	perm121	pulmonary interstitial fibroblast_Ageing
Lung	pulmonary interstitial fibroblast	Development	-0.558581	perm121	pulmonary interstitial fibroblast_Development
Lung	dendritic cell	Ageing	0.789944	perm121	dendritic cell_Ageing
Lung	dendritic cell	Development	-0.252262	perm121	dendritic cell_Development
Lung	endothelial cell of lymphatic vessel	Ageing	-0.117651	perm121	endothelial cell of lymphatic vessel_Ageing
Lung	endothelial cell of lymphatic vessel	Development	-0.900937	perm121	endothelial cell of lymphatic vessel_Development
Lung	non-classical monocyte	Ageing	0.201688	perm121	non-classical monocyte_Ageing
Lung	non-classical monocyte	Development	-0.360375	perm121	non-classical monocyte_Development
Lung	classical monocyte	Ageing	0.882384	perm121	classical monocyte_Ageing
Lung	classical monocyte	Development	0.414431	perm121	classical monocyte_Development
Lung	B cell	Ageing	0.773137	perm121	B cell_Ageing
Lung	B cell	Development	0.198206	perm121	B cell_Development
Lung	CD4-positive, alpha-beta T cell	Ageing	0.0168073	perm121	CD4-positive, alpha-beta T cell_Ageing
Lung	CD4-positive, alpha-beta T cell	Development	-0.270281	perm121	CD4-positive, alpha-beta T cell_Development
Lung	NK cell	Ageing	0.445394	perm121	NK cell_Ageing
Lung	NK cell	Development	0.072075	perm121	NK cell_Development
Lung	type II pneumocyte	Ageing	-0.907595	perm121	type II pneumocyte_Ageing
Lung	type II pneumocyte	Development	0.270281	perm121	type II pneumocyte_Development
Lung	ciliated columnar cell of tracheobronchial tree	Ageing	-0.34455	perm121	ciliated columnar cell of tracheobronchial tree_Ageing
Lung	ciliated columnar cell of tracheobronchial tree	Development	0.540562	perm121	ciliated columnar cell of tracheobronchial tree_Development
Lung	neutrophil	Ageing	0	perm121	neutrophil_Ageing
Lung	neutrophil	Development	0.5766	perm121	neutrophil_Development
Lung	leukocyte	Ageing	0.294128	perm121	leukocyte_Ageing
Lung	leukocyte	Development	-0.108112	perm121	leukocyte_Development
Lung	club cell of bronchiole	Ageing	-0.260513	perm121	club cell of bronchiole_Ageing
Lung	club cell of bronchiole	Development	-0.0540562	perm121	club cell of bronchiole_Development
Lung	pericyte cell	Ageing	-0.882384	perm121	pericyte cell_Ageing
Lung	pericyte cell	Development	-0.630656	perm121	pericyte cell_Development
Lung	respiratory basal cell	Ageing	-0.294128	perm121	respiratory basal cell_Ageing
Lung	respiratory basal cell	Development	0.216225	perm121	respiratory basal cell_Development
Lung	regulatory T cell	Ageing	0.647082	perm121	regulatory T cell_Ageing
Lung	regulatory T cell	Development	0.396412	perm121	regulatory T cell_Development
Lung	CD8-positive, alpha-beta T cell	Ageing	0.789944	perm122	CD8-positive, alpha-beta T cell_Ageing
Lung	CD8-positive, alpha-beta T cell	Development	0.162169	perm122	CD8-positive, alpha-beta T cell_Development
Lung	T cell	Ageing	0.0756329	perm122	T cell_Ageing
Lung	T cell	Development	-0.43245	perm122	T cell_Development
Lung	bronchial smooth muscle cell	Ageing	-0.857173	perm122	bronchial smooth muscle cell_Ageing
Lung	bronchial smooth muscle cell	Development	0.810844	perm122	bronchial smooth muscle cell_Development
Lung	fibroblast of lung	Ageing	-0.865577	perm122	fibroblast of lung_Ageing
Lung	fibroblast of lung	Development	0.594619	perm122	fibroblast of lung_Development
Lung	vein endothelial cell	Ageing	0.479009	perm122	vein endothelial cell_Ageing
Lung	vein endothelial cell	Development	-0.270281	perm122	vein endothelial cell_Development
Lung	adventitial cell	Ageing	0.18488	perm122	adventitial cell_Ageing
Lung	adventitial cell	Development	-0.43245	perm122	adventitial cell_Development
Lung	myeloid dendritic cell	Ageing	0.0924402	perm122	myeloid dendritic cell_Ageing
Lung	myeloid dendritic cell	Development	-0.342356	perm122	myeloid dendritic cell_Development
Lung	smooth muscle cell of the pulmonary artery	Ageing	-0.638678	perm122	smooth muscle cell of the pulmonary artery_Ageing
Lung	smooth muscle cell of the pulmonary artery	Development	-0.846881	perm122	smooth muscle cell of the pulmonary artery_Development
Lung	pulmonary interstitial fibroblast	Ageing	-0.168073	perm122	pulmonary interstitial fibroblast_Ageing
Lung	pulmonary interstitial fibroblast	Development	-0.666694	perm122	pulmonary interstitial fibroblast_Development
Lung	dendritic cell	Ageing	0.697504	perm122	dendritic cell_Ageing
Lung	dendritic cell	Development	0.342356	perm122	dendritic cell_Development
Lung	endothelial cell of lymphatic vessel	Ageing	-0.445394	perm122	endothelial cell of lymphatic vessel_Ageing
Lung	endothelial cell of lymphatic vessel	Development	-0.882919	perm122	endothelial cell of lymphatic vessel_Development
Lung	non-classical monocyte	Ageing	-0.109248	perm122	non-classical monocyte_Ageing
Lung	non-classical monocyte	Development	0.522544	perm122	non-classical monocyte_Development
Lung	classical monocyte	Ageing	0.865577	perm122	classical monocyte_Ageing
Lung	classical monocyte	Development	0.126131	perm122	classical monocyte_Development
Lung	B cell	Ageing	0.798348	perm122	B cell_Ageing
Lung	B cell	Development	0.126131	perm122	B cell_Development
Lung	CD4-positive, alpha-beta T cell	Ageing	0.294128	perm122	CD4-positive, alpha-beta T cell_Ageing
Lung	CD4-positive, alpha-beta T cell	Development	-0.0360375	perm122	CD4-positive, alpha-beta T cell_Development
Lung	NK cell	Ageing	0.621871	perm122	NK cell_Ageing
Lung	NK cell	Development	-0.774806	perm122	NK cell_Development
Lung	type II pneumocyte	Ageing	-0.882384	perm122	type II pneumocyte_Ageing
Lung	type II pneumocyte	Development	0.342356	perm122	type II pneumocyte_Development
Lung	ciliated columnar cell of tracheobronchial tree	Ageing	-0.34455	perm122	ciliated columnar cell of tracheobronchial tree_Ageing
Lung	ciliated columnar cell of tracheobronchial tree	Development	0.666694	perm122	ciliated columnar cell of tracheobronchial tree_Development
Lung	neutrophil	Ageing	-0.0756329	perm122	neutrophil_Ageing
Lung	neutrophil	Development	0.702731	perm122	neutrophil_Development
Lung	leukocyte	Ageing	0.588256	perm122	leukocyte_Ageing
Lung	leukocyte	Development	-0.486506	perm122	leukocyte_Development
Lung	club cell of bronchiole	Ageing	-0.378165	perm122	club cell of bronchiole_Ageing
Lung	club cell of bronchiole	Development	0.540562	perm122	club cell of bronchiole_Development
Lung	pericyte cell	Ageing	-0.87398	perm122	pericyte cell_Ageing
Lung	pericyte cell	Development	-0.630656	perm122	pericyte cell_Development
Lung	respiratory basal cell	Ageing	-0.0840366	perm122	respiratory basal cell_Ageing
Lung	respiratory basal cell	Development	-0.126131	perm122	respiratory basal cell_Development
Lung	regulatory T cell	Ageing	0.277321	perm122	regulatory T cell_Ageing
Lung	regulatory T cell	Development	0.991031	perm122	regulatory T cell_Development
Lung	CD8-positive, alpha-beta T cell	Ageing	0.823558	perm123	CD8-positive, alpha-beta T cell_Ageing
Lung	CD8-positive, alpha-beta T cell	Development	0.846881	perm123	CD8-positive, alpha-beta T cell_Development
Lung	T cell	Ageing	-0.218495	perm123	T cell_Ageing
Lung	T cell	Development	0.072075	perm123	T cell_Development
Lung	bronchial smooth muscle cell	Ageing	-0.857173	perm123	bronchial smooth muscle cell_Ageing
Lung	bronchial smooth muscle cell	Development	0.810844	perm123	bronchial smooth muscle cell_Development
Lung	fibroblast of lung	Ageing	-0.865577	perm123	fibroblast of lung_Ageing
Lung	fibroblast of lung	Development	0.162169	perm123	fibroblast of lung_Development
Lung	vein endothelial cell	Ageing	0.462201	perm123	vein endothelial cell_Ageing
Lung	vein endothelial cell	Development	0.306319	perm123	vein endothelial cell_Development
Lung	adventitial cell	Ageing	0.369761	perm123	adventitial cell_Ageing
Lung	adventitial cell	Development	-0.8649	perm123	adventitial cell_Development
Lung	myeloid dendritic cell	Ageing	-0.403376	perm123	myeloid dendritic cell_Ageing
Lung	myeloid dendritic cell	Development	-0.414431	perm123	myeloid dendritic cell_Development
Lung	smooth muscle cell of the pulmonary artery	Ageing	-0.848769	perm123	smooth muscle cell of the pulmonary artery_Ageing
Lung	smooth muscle cell of the pulmonary artery	Development	-0.738769	perm123	smooth muscle cell of the pulmonary artery_Development
Lung	pulmonary interstitial fibroblast	Ageing	-0.151266	perm123	pulmonary interstitial fibroblast_Ageing
Lung	pulmonary interstitial fibroblast	Development	-0.666694	perm123	pulmonary interstitial fibroblast_Development
Lung	dendritic cell	Ageing	0.747926	perm123	dendritic cell_Ageing
Lung	dendritic cell	Development	0.216225	perm123	dendritic cell_Development
Lung	endothelial cell of lymphatic vessel	Ageing	0.638678	perm123	endothelial cell of lymphatic vessel_Ageing
Lung	endothelial cell of lymphatic vessel	Development	-0.882919	perm123	endothelial cell of lymphatic vessel_Development
Lung	non-classical monocyte	Ageing	-0.151266	perm123	non-classical monocyte_Ageing
Lung	non-classical monocyte	Development	-0.954994	perm123	non-classical monocyte_Development
Lung	classical monocyte	Ageing	0.882384	perm123	classical monocyte_Ageing
Lung	classical monocyte	Development	0.450469	perm123	classical monocyte_Development
Lung	B cell	Ageing	0.798348	perm123	B cell_Ageing
Lung	B cell	Development	0.198206	perm123	B cell_Development
Lung	CD4-positive, alpha-beta T cell	Ageing	-0.025211	perm123	CD4-positive, alpha-beta T cell_Ageing
Lung	CD4-positive, alpha-beta T cell	Development	-0.450469	perm123	CD4-positive, alpha-beta T cell_Development
Lung	NK cell	Ageing	0.554641	perm123	NK cell_Ageing
Lung	NK cell	Development	-0.954994	perm123	NK cell_Development
Lung	type II pneumocyte	Ageing	-0.949613	perm123	type II pneumocyte_Ageing
Lung	type II pneumocyte	Development	0.216225	perm123	type II pneumocyte_Development
Lung	ciliated columnar cell of tracheobronchial tree	Ageing	-0.34455	perm123	ciliated columnar cell of tracheobronchial tree_Ageing
Lung	ciliated columnar cell of tracheobronchial tree	Development	0.702731	perm123	ciliated columnar cell of tracheobronchial tree_Development
Lung	neutrophil	Ageing	0.621871	perm123	neutrophil_Ageing
Lung	neutrophil	Development	0.702731	perm123	neutrophil_Development
Lung	leukocyte	Ageing	0.126055	perm123	leukocyte_Ageing
Lung	leukocyte	Development	-0.540562	perm123	leukocyte_Development
Lung	club cell of bronchiole	Ageing	0	perm123	club cell of bronchiole_Ageing
Lung	club cell of bronchiole	Development	0.666694	perm123	club cell of bronchiole_Development
Lung	pericyte cell	Ageing	-0.94121	perm123	pericyte cell_Ageing
Lung	pericyte cell	Development	-0.504525	perm123	pericyte cell_Development
Lung	respiratory basal cell	Ageing	-0.411779	perm123	respiratory basal cell_Ageing
Lung	respiratory basal cell	Development	0.216225	perm123	respiratory basal cell_Development
Lung	regulatory T cell	Ageing	0.806751	perm123	regulatory T cell_Ageing
Lung	regulatory T cell	Development	0.774806	perm123	regulatory T cell_Development
Lung	CD8-positive, alpha-beta T cell	Ageing	0.747926	perm124	CD8-positive, alpha-beta T cell_Ageing
Lung	CD8-positive, alpha-beta T cell	Development	0.594619	perm124	CD8-positive, alpha-beta T cell_Development
Lung	T cell	Ageing	-0.361357	perm124	T cell_Ageing
Lung	T cell	Development	-0.594619	perm124	T cell_Development
Lung	bronchial smooth muscle cell	Ageing	-0.857173	perm124	bronchial smooth muscle cell_Ageing
Lung	bronchial smooth muscle cell	Development	0.810844	perm124	bronchial smooth muscle cell_Development
Lung	fibroblast of lung	Ageing	-0.840366	perm124	fibroblast of lung_Ageing
Lung	fibroblast of lung	Development	0.702731	perm124	fibroblast of lung_Development
Lung	vein endothelial cell	Ageing	0.546238	perm124	vein endothelial cell_Ageing
Lung	vein endothelial cell	Development	-0.0540562	perm124	vein endothelial cell_Development
Lung	adventitial cell	Ageing	0.126055	perm124	adventitial cell_Ageing
Lung	adventitial cell	Development	-0.954994	perm124	adventitial cell_Development
Lung	myeloid dendritic cell	Ageing	0.378165	perm124	myeloid dendritic cell_Ageing
Lung	myeloid dendritic cell	Development	-0.270281	perm124	myeloid dendritic cell_Development
Lung	smooth muscle cell of the pulmonary artery	Ageing	-0.571449	perm124	smooth muscle cell of the pulmonary artery_Ageing
Lung	smooth muscle cell of the pulmonary artery	Development	-0.918956	perm124	smooth muscle cell of the pulmonary artery_Development
Lung	pulmonary interstitial fibroblast	Ageing	-0.0504219	perm124	pulmonary interstitial fibroblast_Ageing
Lung	pulmonary interstitial fibroblast	Development	-0.594619	perm124	pulmonary interstitial fibroblast_Development
Lung	dendritic cell	Ageing	0.747926	perm124	dendritic cell_Ageing
Lung	dendritic cell	Development	-0.072075	perm124	dendritic cell_Development
Lung	endothelial cell of lymphatic vessel	Ageing	0.00840366	perm124	endothelial cell of lymphatic vessel_Ageing
Lung	endothelial cell of lymphatic vessel	Development	-0.882919	perm124	endothelial cell of lymphatic vessel_Development
Lung	non-classical monocyte	Ageing	-0.0672293	perm124	non-classical monocyte_Ageing
Lung	non-classical monocyte	Development	-0.828862	perm124	non-classical monocyte_Development
Lung	classical monocyte	Ageing	0.865577	perm124	classical monocyte_Ageing
Lung	classical monocyte	Development	0.414431	perm124	classical monocyte_Development
Lung	B cell	Ageing	0.764733	perm124	B cell_Ageing
Lung	B cell	Development	0.234244	perm124	B cell_Development
Lung	CD4-positive, alpha-beta T cell	Ageing	-0.0924402	perm124	CD4-positive, alpha-beta T cell_Ageing
Lung	CD4-positive, alpha-beta T cell	Development	-0.252262	perm124	CD4-positive, alpha-beta T cell_Development
Lung	NK cell	Ageing	0.605063	perm124	NK cell_Ageing
Lung	NK cell	Development	-0.828862	perm124	NK cell_Development
Lung	type II pneumocyte	Ageing	-0.798348	perm124	type II pneumocyte_Ageing
Lung	type II pneumocyte	Development	0.270281	perm124	type II pneumocyte_Development
Lung	ciliated columnar cell of tracheobronchial tree	Ageing	-0.319339	perm124	ciliated columnar cell of tracheobronchial tree_Ageing
Lung	ciliated columnar cell of tracheobronchial tree	Development	0.666694	perm124	ciliated columnar cell of tracheobronchial tree_Development
Lung	neutrophil	Ageing	-0.100844	perm124	neutrophil_Ageing
Lung	neutrophil	Development	0.702731	perm124	neutrophil_Development
Lung	leukocyte	Ageing	0.235302	perm124	leukocyte_Ageing
Lung	leukocyte	Development	-0.846881	perm124	leukocyte_Development
Lung	club cell of bronchiole	Ageing	0.025211	perm124	club cell of bronchiole_Ageing
Lung	club cell of bronchiole	Development	-0.198206	perm124	club cell of bronchiole_Development
Lung	pericyte cell	Ageing	-0.899191	perm124	pericyte cell_Ageing
Lung	pericyte cell	Development	-0.504525	perm124	pericyte cell_Development
Lung	respiratory basal cell	Ageing	-0.100844	perm124	respiratory basal cell_Ageing
Lung	respiratory basal cell	Development	-0.0900937	perm124	respiratory basal cell_Development
Lung	regulatory T cell	Ageing	0.613467	perm124	regulatory T cell_Ageing
Lung	regulatory T cell	Development	0.270281	perm124	regulatory T cell_Development
Lung	CD8-positive, alpha-beta T cell	Ageing	0.773137	perm125	CD8-positive, alpha-beta T cell_Ageing
Lung	CD8-positive, alpha-beta T cell	Development	0.486506	perm125	CD8-positive, alpha-beta T cell_Development
Lung	T cell	Ageing	-0.764733	perm125	T cell_Ageing
Lung	T cell	Development	-0.846881	perm125	T cell_Development
Lung	bronchial smooth muscle cell	Ageing	-0.857173	perm125	bronchial smooth muscle cell_Ageing
Lung	bronchial smooth muscle cell	Development	0.702731	perm125	bronchial smooth muscle cell_Development
Lung	fibroblast of lung	Ageing	-0.865577	perm125	fibroblast of lung_Ageing
Lung	fibroblast of lung	Development	0.702731	perm125	fibroblast of lung_Development
Lung	vein endothelial cell	Ageing	0.378165	perm125	vein endothelial cell_Ageing
Lung	vein endothelial cell	Development	0.882919	perm125	vein endothelial cell_Development
Lung	adventitial cell	Ageing	0.218495	perm125	adventitial cell_Ageing
Lung	adventitial cell	Development	-0.954994	perm125	adventitial cell_Development
Lung	myeloid dendritic cell	Ageing	0.235302	perm125	myeloid dendritic cell_Ageing
Lung	myeloid dendritic cell	Development	-0.882919	perm125	myeloid dendritic cell_Development
Lung	smooth muscle cell of the pulmonary artery	Ageing	-0.504219	perm125	smooth muscle cell of the pulmonary artery_Ageing
Lung	smooth muscle cell of the pulmonary artery	Development	0.666694	perm125	smooth muscle cell of the pulmonary artery_Development
Lung	pulmonary interstitial fibroblast	Ageing	-0.0672293	perm125	pulmonary interstitial fibroblast_Ageing
Lung	pulmonary interstitial fibroblast	Development	-0.666694	perm125	pulmonary interstitial fibroblast_Development
Lung	dendritic cell	Ageing	0.613467	perm125	dendritic cell_Ageing
Lung	dendritic cell	Development	-0.180187	perm125	dendritic cell_Development
Lung	endothelial cell of lymphatic vessel	Ageing	-0.117651	perm125	endothelial cell of lymphatic vessel_Ageing
Lung	endothelial cell of lymphatic vessel	Development	-0.774806	perm125	endothelial cell of lymphatic vessel_Development
Lung	non-classical monocyte	Ageing	-0.100844	perm125	non-classical monocyte_Ageing
Lung	non-classical monocyte	Development	-0.774806	perm125	non-classical monocyte_Development
Lung	classical monocyte	Ageing	0.865577	perm125	classical monocyte_Ageing
Lung	classical monocyte	Development	0.702731	perm125	classical monocyte_Development
Lung	B cell	Ageing	0.798348	perm125	B cell_Ageing
Lung	B cell	Development	0.198206	perm125	B cell_Development
Lung	CD4-positive, alpha-beta T cell	Ageing	0	perm125	CD4-positive, alpha-beta T cell_Ageing
Lung	CD4-positive, alpha-beta T cell	Development	0.0900937	perm125	CD4-positive, alpha-beta T cell_Development
Lung	NK cell	Ageing	0.731118	perm125	NK cell_Ageing
Lung	NK cell	Development	-0.198206	perm125	NK cell_Development
Lung	type II pneumocyte	Ageing	-0.882384	perm125	type II pneumocyte_Ageing
Lung	type II pneumocyte	Development	0.14415	perm125	type II pneumocyte_Development
Lung	ciliated columnar cell of tracheobronchial tree	Ageing	-0.285724	perm125	ciliated columnar cell of tracheobronchial tree_Ageing
Lung	ciliated columnar cell of tracheobronchial tree	Development	0.540562	perm125	ciliated columnar cell of tracheobronchial tree_Development
Lung	neutrophil	Ageing	-0.268917	perm125	neutrophil_Ageing
Lung	neutrophil	Development	0.5766	perm125	neutrophil_Development
Lung	leukocyte	Ageing	0.504219	perm125	leukocyte_Ageing
Lung	leukocyte	Development	0.216225	perm125	leukocyte_Development
Lung	club cell of bronchiole	Ageing	-0.193284	perm125	club cell of bronchiole_Ageing
Lung	club cell of bronchiole	Development	0.702731	perm125	club cell of bronchiole_Development
Lung	pericyte cell	Ageing	-0.924402	perm125	pericyte cell_Ageing
Lung	pericyte cell	Development	-0.666694	perm125	pericyte cell_Development
Lung	respiratory basal cell	Ageing	0.0840366	perm125	respiratory basal cell_Ageing
Lung	respiratory basal cell	Development	-0.594619	perm125	respiratory basal cell_Development
Lung	regulatory T cell	Ageing	0.504219	perm125	regulatory T cell_Ageing
Lung	regulatory T cell	Development	0.414431	perm125	regulatory T cell_Development
Lung	CD8-positive, alpha-beta T cell	Ageing	0.857173	perm126	CD8-positive, alpha-beta T cell_Ageing
Lung	CD8-positive, alpha-beta T cell	Development	0.2883	perm126	CD8-positive, alpha-beta T cell_Development
Lung	T cell	Ageing	0.462201	perm126	T cell_Ageing
Lung	T cell	Development	-0.450469	perm126	T cell_Development
Lung	bronchial smooth muscle cell	Ageing	-0.857173	perm126	bronchial smooth muscle cell_Ageing
Lung	bronchial smooth muscle cell	Development	0.810844	perm126	bronchial smooth muscle cell_Development
Lung	fibroblast of lung	Ageing	-0.865577	perm126	fibroblast of lung_Ageing
Lung	fibroblast of lung	Development	0.378394	perm126	fibroblast of lung_Development
Lung	vein endothelial cell	Ageing	0.512623	perm126	vein endothelial cell_Ageing
Lung	vein endothelial cell	Development	0.162169	perm126	vein endothelial cell_Development
Lung	adventitial cell	Ageing	0.117651	perm126	adventitial cell_Ageing
Lung	adventitial cell	Development	-0.954994	perm126	adventitial cell_Development
Lung	myeloid dendritic cell	Ageing	-0.285724	perm126	myeloid dendritic cell_Ageing
Lung	myeloid dendritic cell	Development	-0.306319	perm126	myeloid dendritic cell_Development
Lung	smooth muscle cell of the pulmonary artery	Ageing	-0.554641	perm126	smooth muscle cell of the pulmonary artery_Ageing
Lung	smooth muscle cell of the pulmonary artery	Development	-0.324337	perm126	smooth muscle cell of the pulmonary artery_Development
Lung	pulmonary interstitial fibroblast	Ageing	0.235302	perm126	pulmonary interstitial fibroblast_Ageing
Lung	pulmonary interstitial fibroblast	Development	-0.666694	perm126	pulmonary interstitial fibroblast_Development
Lung	dendritic cell	Ageing	0.789944	perm126	dendritic cell_Ageing
Lung	dendritic cell	Development	-0.126131	perm126	dendritic cell_Development
Lung	endothelial cell of lymphatic vessel	Ageing	-0.260513	perm126	endothelial cell of lymphatic vessel_Ageing
Lung	endothelial cell of lymphatic vessel	Development	-0.882919	perm126	endothelial cell of lymphatic vessel_Development
Lung	non-classical monocyte	Ageing	-0.479009	perm126	non-classical monocyte_Ageing
Lung	non-classical monocyte	Development	-0.702731	perm126	non-classical monocyte_Development
Lung	classical monocyte	Ageing	0.882384	perm126	classical monocyte_Ageing
Lung	classical monocyte	Development	0.450469	perm126	classical monocyte_Development
Lung	B cell	Ageing	0.798348	perm126	B cell_Ageing
Lung	B cell	Development	0.198206	perm126	B cell_Development
Lung	CD4-positive, alpha-beta T cell	Ageing	0.294128	perm126	CD4-positive, alpha-beta T cell_Ageing
Lung	CD4-positive, alpha-beta T cell	Development	0.396412	perm126	CD4-positive, alpha-beta T cell_Development
Lung	NK cell	Ageing	0.52943	perm126	NK cell_Ageing
Lung	NK cell	Development	-0.846881	perm126	NK cell_Development
Lung	type II pneumocyte	Ageing	-0.907595	perm126	type II pneumocyte_Ageing
Lung	type II pneumocyte	Development	0.342356	perm126	type II pneumocyte_Development
Lung	ciliated columnar cell of tracheobronchial tree	Ageing	-0.34455	perm126	ciliated columnar cell of tracheobronchial tree_Ageing
Lung	ciliated columnar cell of tracheobronchial tree	Development	0.540562	perm126	ciliated columnar cell of tracheobronchial tree_Development
Lung	neutrophil	Ageing	-0.0756329	perm126	neutrophil_Ageing
Lung	neutrophil	Development	0.5766	perm126	neutrophil_Development
Lung	leukocyte	Ageing	0.78154	perm126	leukocyte_Ageing
Lung	leukocyte	Development	-0.594619	perm126	leukocyte_Development
Lung	club cell of bronchiole	Ageing	-0.59666	perm126	club cell of bronchiole_Ageing
Lung	club cell of bronchiole	Development	0.504525	perm126	club cell of bronchiole_Development
Lung	pericyte cell	Ageing	-0.899191	perm126	pericyte cell_Ageing
Lung	pericyte cell	Development	-0.630656	perm126	pericyte cell_Development
Lung	respiratory basal cell	Ageing	-0.0840366	perm126	respiratory basal cell_Ageing
Lung	respiratory basal cell	Development	-0.270281	perm126	respiratory basal cell_Development
Lung	regulatory T cell	Ageing	0.78154	perm126	regulatory T cell_Ageing
Lung	regulatory T cell	Development	0.774806	perm126	regulatory T cell_Development
Lung	CD8-positive, alpha-beta T cell	Ageing	0.680696	perm127	CD8-positive, alpha-beta T cell_Ageing
Lung	CD8-positive, alpha-beta T cell	Development	-0.0540562	perm127	CD8-positive, alpha-beta T cell_Development
Lung	T cell	Ageing	-0.268917	perm127	T cell_Ageing
Lung	T cell	Development	0.270281	perm127	T cell_Development
Lung	bronchial smooth muscle cell	Ageing	-0.857173	perm127	bronchial smooth muscle cell_Ageing
Lung	bronchial smooth muscle cell	Development	0.540562	perm127	bronchial smooth muscle cell_Development
Lung	fibroblast of lung	Ageing	-0.865577	perm127	fibroblast of lung_Ageing
Lung	fibroblast of lung	Development	0.774806	perm127	fibroblast of lung_Development
Lung	vein endothelial cell	Ageing	0.798348	perm127	vein endothelial cell_Ageing
Lung	vein endothelial cell	Development	0.774806	perm127	vein endothelial cell_Development
Lung	adventitial cell	Ageing	0.0504219	perm127	adventitial cell_Ageing
Lung	adventitial cell	Development	-0.882919	perm127	adventitial cell_Development
Lung	myeloid dendritic cell	Ageing	0.134459	perm127	myeloid dendritic cell_Ageing
Lung	myeloid dendritic cell	Development	0.558581	perm127	myeloid dendritic cell_Development
Lung	smooth muscle cell of the pulmonary artery	Ageing	-0.613467	perm127	smooth muscle cell of the pulmonary artery_Ageing
Lung	smooth muscle cell of the pulmonary artery	Development	-0.414431	perm127	smooth muscle cell of the pulmonary artery_Development
Lung	pulmonary interstitial fibroblast	Ageing	-0.470605	perm127	pulmonary interstitial fibroblast_Ageing
Lung	pulmonary interstitial fibroblast	Development	-0.666694	perm127	pulmonary interstitial fibroblast_Development
Lung	dendritic cell	Ageing	0.789944	perm127	dendritic cell_Ageing
Lung	dendritic cell	Development	-0.252262	perm127	dendritic cell_Development
Lung	endothelial cell of lymphatic vessel	Ageing	0.117651	perm127	endothelial cell of lymphatic vessel_Ageing
Lung	endothelial cell of lymphatic vessel	Development	-0.954994	perm127	endothelial cell of lymphatic vessel_Development
Lung	non-classical monocyte	Ageing	-0.470605	perm127	non-classical monocyte_Ageing
Lung	non-classical monocyte	Development	-0.468487	perm127	non-classical monocyte_Development
Lung	classical monocyte	Ageing	0.865577	perm127	classical monocyte_Ageing
Lung	classical monocyte	Development	0.0900937	perm127	classical monocyte_Development
Lung	B cell	Ageing	0.773137	perm127	B cell_Ageing
Lung	B cell	Development	0.198206	perm127	B cell_Development
Lung	CD4-positive, alpha-beta T cell	Ageing	0.0168073	perm127	CD4-positive, alpha-beta T cell_Ageing
Lung	CD4-positive, alpha-beta T cell	Development	-0.342356	perm127	CD4-positive, alpha-beta T cell_Development
Lung	NK cell	Ageing	0.394972	perm127	NK cell_Ageing
Lung	NK cell	Development	-0.0900937	perm127	NK cell_Development
Lung	type II pneumocyte	Ageing	-0.915999	perm127	type II pneumocyte_Ageing
Lung	type II pneumocyte	Development	0.270281	perm127	type II pneumocyte_Development
Lung	ciliated columnar cell of tracheobronchial tree	Ageing	-0.34455	perm127	ciliated columnar cell of tracheobronchial tree_Ageing
Lung	ciliated columnar cell of tracheobronchial tree	Development	0.540562	perm127	ciliated columnar cell of tracheobronchial tree_Development
Lung	neutrophil	Ageing	-0.218495	perm127	neutrophil_Ageing
Lung	neutrophil	Development	0.5766	perm127	neutrophil_Development
Lung	leukocyte	Ageing	0.403376	perm127	leukocyte_Ageing
Lung	leukocyte	Development	-0.162169	perm127	leukocyte_Development
Lung	club cell of bronchiole	Ageing	0.0168073	perm127	club cell of bronchiole_Ageing
Lung	club cell of bronchiole	Development	0.666694	perm127	club cell of bronchiole_Development
Lung	pericyte cell	Ageing	-0.94121	perm127	pericyte cell_Ageing
Lung	pericyte cell	Development	-0.378394	perm127	pericyte cell_Development
Lung	respiratory basal cell	Ageing	-0.0336146	perm127	respiratory basal cell_Ageing
Lung	respiratory basal cell	Development	0.306319	perm127	respiratory basal cell_Development
Lung	regulatory T cell	Ageing	0.445394	perm127	regulatory T cell_Ageing
Lung	regulatory T cell	Development	-0.522544	perm127	regulatory T cell_Development
Lung	CD8-positive, alpha-beta T cell	Ageing	0.882384	perm128	CD8-positive, alpha-beta T cell_Ageing
Lung	CD8-positive, alpha-beta T cell	Development	0.558581	perm128	CD8-positive, alpha-beta T cell_Development
Lung	T cell	Ageing	-0.294128	perm128	T cell_Ageing
Lung	T cell	Development	-0.810844	perm128	T cell_Development
Lung	bronchial smooth muscle cell	Ageing	-0.857173	perm128	bronchial smooth muscle cell_Ageing
Lung	bronchial smooth muscle cell	Development	0.810844	perm128	bronchial smooth muscle cell_Development
Lung	fibroblast of lung	Ageing	-0.865577	perm128	fibroblast of lung_Ageing
Lung	fibroblast of lung	Development	0.162169	perm128	fibroblast of lung_Development
Lung	vein endothelial cell	Ageing	0.310935	perm128	vein endothelial cell_Ageing
Lung	vein endothelial cell	Development	0.5766	perm128	vein endothelial cell_Development
Lung	adventitial cell	Ageing	0.18488	perm128	adventitial cell_Ageing
Lung	adventitial cell	Development	-0.810844	perm128	adventitial cell_Development
Lung	myeloid dendritic cell	Ageing	0.655485	perm128	myeloid dendritic cell_Ageing
Lung	myeloid dendritic cell	Development	-0.198206	perm128	myeloid dendritic cell_Development
Lung	smooth muscle cell of the pulmonary artery	Ageing	-0.857173	perm128	smooth muscle cell of the pulmonary artery_Ageing
Lung	smooth muscle cell of the pulmonary artery	Development	0.270281	perm128	smooth muscle cell of the pulmonary artery_Development
Lung	pulmonary interstitial fibroblast	Ageing	-0.109248	perm128	pulmonary interstitial fibroblast_Ageing
Lung	pulmonary interstitial fibroblast	Development	-0.666694	perm128	pulmonary interstitial fibroblast_Development
Lung	dendritic cell	Ageing	0.663889	perm128	dendritic cell_Ageing
Lung	dendritic cell	Development	-0.126131	perm128	dendritic cell_Development
Lung	endothelial cell of lymphatic vessel	Ageing	-0.0504219	perm128	endothelial cell of lymphatic vessel_Ageing
Lung	endothelial cell of lymphatic vessel	Development	-0.900937	perm128	endothelial cell of lymphatic vessel_Development
Lung	non-classical monocyte	Ageing	-0.218495	perm128	non-classical monocyte_Ageing
Lung	non-classical monocyte	Development	-0.8649	perm128	non-classical monocyte_Development
Lung	classical monocyte	Ageing	0.882384	perm128	classical monocyte_Ageing
Lung	classical monocyte	Development	0.450469	perm128	classical monocyte_Development
Lung	B cell	Ageing	0.798348	perm128	B cell_Ageing
Lung	B cell	Development	0.234244	perm128	B cell_Development
Lung	CD4-positive, alpha-beta T cell	Ageing	-0.0672293	perm128	CD4-positive, alpha-beta T cell_Ageing
Lung	CD4-positive, alpha-beta T cell	Development	-0.450469	perm128	CD4-positive, alpha-beta T cell_Development
Lung	NK cell	Ageing	0.840366	perm128	NK cell_Ageing
Lung	NK cell	Development	-0.450469	perm128	NK cell_Development
Lung	type II pneumocyte	Ageing	-0.882384	perm128	type II pneumocyte_Ageing
Lung	type II pneumocyte	Development	0.270281	perm128	type II pneumocyte_Development
Lung	ciliated columnar cell of tracheobronchial tree	Ageing	-0.34455	perm128	ciliated columnar cell of tracheobronchial tree_Ageing
Lung	ciliated columnar cell of tracheobronchial tree	Development	0.666694	perm128	ciliated columnar cell of tracheobronchial tree_Development
Lung	neutrophil	Ageing	0.226899	perm128	neutrophil_Ageing
Lung	neutrophil	Development	0.702731	perm128	neutrophil_Development
Lung	leukocyte	Ageing	0.655485	perm128	leukocyte_Ageing
Lung	leukocyte	Development	-0.702731	perm128	leukocyte_Development
Lung	club cell of bronchiole	Ageing	-0.294128	perm128	club cell of bronchiole_Ageing
Lung	club cell of bronchiole	Development	0.666694	perm128	club cell of bronchiole_Development
Lung	pericyte cell	Ageing	-0.899191	perm128	pericyte cell_Ageing
Lung	pericyte cell	Development	-0.666694	perm128	pericyte cell_Development
Lung	respiratory basal cell	Ageing	-0.117651	perm128	respiratory basal cell_Ageing
Lung	respiratory basal cell	Development	0.108112	perm128	respiratory basal cell_Development
Lung	regulatory T cell	Ageing	-0.268917	perm128	regulatory T cell_Ageing
Lung	regulatory T cell	Development	-0.342356	perm128	regulatory T cell_Development
Lung	CD8-positive, alpha-beta T cell	Ageing	0.789944	perm129	CD8-positive, alpha-beta T cell_Ageing
Lung	CD8-positive, alpha-beta T cell	Development	-0.0360375	perm129	CD8-positive, alpha-beta T cell_Development
Lung	T cell	Ageing	0.0336146	perm129	T cell_Ageing
Lung	T cell	Development	-0.486506	perm129	T cell_Development
Lung	bronchial smooth muscle cell	Ageing	-0.857173	perm129	bronchial smooth muscle cell_Ageing
Lung	bronchial smooth muscle cell	Development	0.810844	perm129	bronchial smooth muscle cell_Development
Lung	fibroblast of lung	Ageing	-0.865577	perm129	fibroblast of lung_Ageing
Lung	fibroblast of lung	Development	0.43245	perm129	fibroblast of lung_Development
Lung	vein endothelial cell	Ageing	0.739522	perm129	vein endothelial cell_Ageing
Lung	vein endothelial cell	Development	-0.558581	perm129	vein endothelial cell_Development
Lung	adventitial cell	Ageing	0.78154	perm129	adventitial cell_Ageing
Lung	adventitial cell	Development	-0.846881	perm129	adventitial cell_Development
Lung	myeloid dendritic cell	Ageing	-0.0168073	perm129	myeloid dendritic cell_Ageing
Lung	myeloid dendritic cell	Development	-0.468487	perm129	myeloid dendritic cell_Development
Lung	smooth muscle cell of the pulmonary artery	Ageing	-0.87398	perm129	smooth muscle cell of the pulmonary artery_Ageing
Lung	smooth muscle cell of the pulmonary artery	Development	-0.810844	perm129	smooth muscle cell of the pulmonary artery_Development
Lung	pulmonary interstitial fibroblast	Ageing	-0.025211	perm129	pulmonary interstitial fibroblast_Ageing
Lung	pulmonary interstitial fibroblast	Development	-0.630656	perm129	pulmonary interstitial fibroblast_Development
Lung	dendritic cell	Ageing	0.680696	perm129	dendritic cell_Ageing
Lung	dendritic cell	Development	0.216225	perm129	dendritic cell_Development
Lung	endothelial cell of lymphatic vessel	Ageing	-0.18488	perm129	endothelial cell of lymphatic vessel_Ageing
Lung	endothelial cell of lymphatic vessel	Development	-0.954994	perm129	endothelial cell of lymphatic vessel_Development
Lung	non-classical monocyte	Ageing	0.369761	perm129	non-classical monocyte_Ageing
Lung	non-classical monocyte	Development	-0.0540562	perm129	non-classical monocyte_Development
Lung	classical monocyte	Ageing	0.932806	perm129	classical monocyte_Ageing
Lung	classical monocyte	Development	0.2883	perm129	classical monocyte_Development
Lung	B cell	Ageing	0.773137	perm129	B cell_Ageing
Lung	B cell	Development	0.234244	perm129	B cell_Development
Lung	CD4-positive, alpha-beta T cell	Ageing	-0.386568	perm129	CD4-positive, alpha-beta T cell_Ageing
Lung	CD4-positive, alpha-beta T cell	Development	-0.756787	perm129	CD4-positive, alpha-beta T cell_Development
Lung	NK cell	Ageing	0.386568	perm129	NK cell_Ageing
Lung	NK cell	Development	0.666694	perm129	NK cell_Development
Lung	type II pneumocyte	Ageing	-0.882384	perm129	type II pneumocyte_Ageing
Lung	type II pneumocyte	Development	0.342356	perm129	type II pneumocyte_Development
Lung	ciliated columnar cell of tracheobronchial tree	Ageing	-0.25211	perm129	ciliated columnar cell of tracheobronchial tree_Ageing
Lung	ciliated columnar cell of tracheobronchial tree	Development	0.666694	perm129	ciliated columnar cell of tracheobronchial tree_Development
Lung	neutrophil	Ageing	-0.0756329	perm129	neutrophil_Ageing
Lung	neutrophil	Development	0.5766	perm129	neutrophil_Development
Lung	leukocyte	Ageing	0.126055	perm129	leukocyte_Ageing
Lung	leukocyte	Development	-0.324337	perm129	leukocyte_Development
Lung	club cell of bronchiole	Ageing	-0.588256	perm129	club cell of bronchiole_Ageing
Lung	club cell of bronchiole	Development	0.162169	perm129	club cell of bronchiole_Development
Lung	pericyte cell	Ageing	-0.94121	perm129	pericyte cell_Ageing
Lung	pericyte cell	Development	-0.630656	perm129	pericyte cell_Development
Lung	respiratory basal cell	Ageing	0.0840366	perm129	respiratory basal cell_Ageing
Lung	respiratory basal cell	Development	0.108112	perm129	respiratory basal cell_Development
Lung	regulatory T cell	Ageing	0.974824	perm129	regulatory T cell_Ageing
Lung	regulatory T cell	Development	0.43245	perm129	regulatory T cell_Development
Lung	CD8-positive, alpha-beta T cell	Ageing	0.815155	perm130	CD8-positive, alpha-beta T cell_Ageing
Lung	CD8-positive, alpha-beta T cell	Development	0.162169	perm130	CD8-positive, alpha-beta T cell_Development
Lung	T cell	Ageing	-0.43699	perm130	T cell_Ageing
Lung	T cell	Development	-0.846881	perm130	T cell_Development
Lung	bronchial smooth muscle cell	Ageing	-0.857173	perm130	bronchial smooth muscle cell_Ageing
Lung	bronchial smooth muscle cell	Development	0.810844	perm130	bronchial smooth muscle cell_Development
Lung	fibroblast of lung	Ageing	-0.865577	perm130	fibroblast of lung_Ageing
Lung	fibroblast of lung	Development	0.43245	perm130	fibroblast of lung_Development
Lung	vein endothelial cell	Ageing	0.34455	perm130	vein endothelial cell_Ageing
Lung	vein endothelial cell	Development	-0.918956	perm130	vein endothelial cell_Development
Lung	adventitial cell	Ageing	-0.0168073	perm130	adventitial cell_Ageing
Lung	adventitial cell	Development	-0.882919	perm130	adventitial cell_Development
Lung	myeloid dendritic cell	Ageing	0.0336146	perm130	myeloid dendritic cell_Ageing
Lung	myeloid dendritic cell	Development	0.450469	perm130	myeloid dendritic cell_Development
Lung	smooth muscle cell of the pulmonary artery	Ageing	-0.697504	perm130	smooth muscle cell of the pulmonary artery_Ageing
Lung	smooth muscle cell of the pulmonary artery	Development	-0.648675	perm130	smooth muscle cell of the pulmonary artery_Development
Lung	pulmonary interstitial fibroblast	Ageing	-0.0504219	perm130	pulmonary interstitial fibroblast_Ageing
Lung	pulmonary interstitial fibroblast	Development	-0.594619	perm130	pulmonary interstitial fibroblast_Development
Lung	dendritic cell	Ageing	0.773137	perm130	dendritic cell_Ageing
Lung	dendritic cell	Development	0.072075	perm130	dendritic cell_Development
Lung	endothelial cell of lymphatic vessel	Ageing	-0.470605	perm130	endothelial cell of lymphatic vessel_Ageing
Lung	endothelial cell of lymphatic vessel	Development	-0.954994	perm130	endothelial cell of lymphatic vessel_Development
Lung	non-classical monocyte	Ageing	0.176477	perm130	non-classical monocyte_Ageing
Lung	non-classical monocyte	Development	-0.702731	perm130	non-classical monocyte_Development
Lung	classical monocyte	Ageing	0.865577	perm130	classical monocyte_Ageing
Lung	classical monocyte	Development	0.450469	perm130	classical monocyte_Development
Lung	B cell	Ageing	0.798348	perm130	B cell_Ageing
Lung	B cell	Development	0.234244	perm130	B cell_Development
Lung	CD4-positive, alpha-beta T cell	Ageing	-0.722715	perm130	CD4-positive, alpha-beta T cell_Ageing
Lung	CD4-positive, alpha-beta T cell	Development	-0.270281	perm130	CD4-positive, alpha-beta T cell_Development
Lung	NK cell	Ageing	0.697504	perm130	NK cell_Ageing
Lung	NK cell	Development	-0.072075	perm130	NK cell_Development
Lung	type II pneumocyte	Ageing	-0.882384	perm130	type II pneumocyte_Ageing
Lung	type II pneumocyte	Development	0.270281	perm130	type II pneumocyte_Development
Lung	ciliated columnar cell of tracheobronchial tree	Ageing	-0.34455	perm130	ciliated columnar cell of tracheobronchial tree_Ageing
Lung	ciliated columnar cell of tracheobronchial tree	Development	0.540562	perm130	ciliated columnar cell of tracheobronchial tree_Development
Lung	neutrophil	Ageing	0.109248	perm130	neutrophil_Ageing
Lung	neutrophil	Development	0.5766	perm130	neutrophil_Development
Lung	leukocyte	Ageing	0.6891	perm130	leukocyte_Ageing
Lung	leukocyte	Development	-0.684712	perm130	leukocyte_Development
Lung	club cell of bronchiole	Ageing	-0.378165	perm130	club cell of bronchiole_Ageing
Lung	club cell of bronchiole	Development	0.666694	perm130	club cell of bronchiole_Development
Lung	pericyte cell	Ageing	-0.907595	perm130	pericyte cell_Ageing
Lung	pericyte cell	Development	-0.630656	perm130	pericyte cell_Development
Lung	respiratory basal cell	Ageing	-0.0840366	perm130	respiratory basal cell_Ageing
Lung	respiratory basal cell	Development	-0.126131	perm130	respiratory basal cell_Development
Lung	regulatory T cell	Ageing	0.302532	perm130	regulatory T cell_Ageing
Lung	regulatory T cell	Development	0.540562	perm130	regulatory T cell_Development
Lung	CD8-positive, alpha-beta T cell	Ageing	0.621871	perm131	CD8-positive, alpha-beta T cell_Ageing
Lung	CD8-positive, alpha-beta T cell	Development	0.522544	perm131	CD8-positive, alpha-beta T cell_Development
Lung	T cell	Ageing	-0.294128	perm131	T cell_Ageing
Lung	T cell	Development	-0.756787	perm131	T cell_Development
Lung	bronchial smooth muscle cell	Ageing	-0.857173	perm131	bronchial smooth muscle cell_Ageing
Lung	bronchial smooth muscle cell	Development	0.702731	perm131	bronchial smooth muscle cell_Development
Lung	fibroblast of lung	Ageing	-0.865577	perm131	fibroblast of lung_Ageing
Lung	fibroblast of lung	Development	0.702731	perm131	fibroblast of lung_Development
Lung	vein endothelial cell	Ageing	0.0336146	perm131	vein endothelial cell_Ageing
Lung	vein endothelial cell	Development	0.702731	perm131	vein endothelial cell_Development
Lung	adventitial cell	Ageing	0.25211	perm131	adventitial cell_Ageing
Lung	adventitial cell	Development	-0.918956	perm131	adventitial cell_Development
Lung	myeloid dendritic cell	Ageing	-0.18488	perm131	myeloid dendritic cell_Ageing
Lung	myeloid dendritic cell	Development	-0.630656	perm131	myeloid dendritic cell_Development
Lung	smooth muscle cell of the pulmonary artery	Ageing	-0.899191	perm131	smooth muscle cell of the pulmonary artery_Ageing
Lung	smooth muscle cell of the pulmonary artery	Development	0.162169	perm131	smooth muscle cell of the pulmonary artery_Development
Lung	pulmonary interstitial fibroblast	Ageing	-0.100844	perm131	pulmonary interstitial fibroblast_Ageing
Lung	pulmonary interstitial fibroblast	Development	-0.666694	perm131	pulmonary interstitial fibroblast_Development
Lung	dendritic cell	Ageing	0.831962	perm131	dendritic cell_Ageing
Lung	dendritic cell	Development	-0.342356	perm131	dendritic cell_Development
Lung	endothelial cell of lymphatic vessel	Ageing	-0.025211	perm131	endothelial cell of lymphatic vessel_Ageing
Lung	endothelial cell of lymphatic vessel	Development	-0.936975	perm131	endothelial cell of lymphatic vessel_Development
Lung	non-classical monocyte	Ageing	0.0588256	perm131	non-classical monocyte_Ageing
Lung	non-classical monocyte	Development	-0.612637	perm131	non-classical monocyte_Development
Lung	classical monocyte	Ageing	0.865577	perm131	classical monocyte_Ageing
Lung	classical monocyte	Development	0.5766	perm131	classical monocyte_Development
Lung	B cell	Ageing	0.798348	perm131	B cell_Ageing
Lung	B cell	Development	0.234244	perm131	B cell_Development
Lung	CD4-positive, alpha-beta T cell	Ageing	0	perm131	CD4-positive, alpha-beta T cell_Ageing
Lung	CD4-positive, alpha-beta T cell	Development	-0.666694	perm131	CD4-positive, alpha-beta T cell_Development
Lung	NK cell	Ageing	0.78154	perm131	NK cell_Ageing
Lung	NK cell	Development	0.108112	perm131	NK cell_Development
Lung	type II pneumocyte	Ageing	-0.882384	perm131	type II pneumocyte_Ageing
Lung	type II pneumocyte	Development	0.270281	perm131	type II pneumocyte_Development
Lung	ciliated columnar cell of tracheobronchial tree	Ageing	-0.34455	perm131	ciliated columnar cell of tracheobronchial tree_Ageing
Lung	ciliated columnar cell of tracheobronchial tree	Development	0.540562	perm131	ciliated columnar cell of tracheobronchial tree_Development
Lung	neutrophil	Ageing	0.109248	perm131	neutrophil_Ageing
Lung	neutrophil	Development	0.450469	perm131	neutrophil_Development
Lung	leukocyte	Ageing	0.571449	perm131	leukocyte_Ageing
Lung	leukocyte	Development	0.180187	perm131	leukocyte_Development
Lung	club cell of bronchiole	Ageing	-0.201688	perm131	club cell of bronchiole_Ageing
Lung	club cell of bronchiole	Development	0.468487	perm131	club cell of bronchiole_Development
Lung	pericyte cell	Ageing	-0.949613	perm131	pericyte cell_Ageing
Lung	pericyte cell	Development	-0.756787	perm131	pericyte cell_Development
Lung	respiratory basal cell	Ageing	-0.0756329	perm131	respiratory basal cell_Ageing
Lung	respiratory basal cell	Development	0.306319	perm131	respiratory basal cell_Development
Lung	regulatory T cell	Ageing	0.193284	perm131	regulatory T cell_Ageing
Lung	regulatory T cell	Development	0.828862	perm131	regulatory T cell_Development
Lung	CD8-positive, alpha-beta T cell	Ageing	0.638678	perm132	CD8-positive, alpha-beta T cell_Ageing
Lung	CD8-positive, alpha-beta T cell	Development	0.630656	perm132	CD8-positive, alpha-beta T cell_Development
Lung	T cell	Ageing	0.0924402	perm132	T cell_Ageing
Lung	T cell	Development	-0.792825	perm132	T cell_Development
Lung	bronchial smooth muscle cell	Ageing	-0.857173	perm132	bronchial smooth muscle cell_Ageing
Lung	bronchial smooth muscle cell	Development	0.540562	perm132	bronchial smooth muscle cell_Development
Lung	fibroblast of lung	Ageing	-0.865577	perm132	fibroblast of lung_Ageing
Lung	fibroblast of lung	Development	0.270281	perm132	fibroblast of lung_Development
Lung	vein endothelial cell	Ageing	0.260513	perm132	vein endothelial cell_Ageing
Lung	vein endothelial cell	Development	0.936975	perm132	vein endothelial cell_Development
Lung	adventitial cell	Ageing	-0.0336146	perm132	adventitial cell_Ageing
Lung	adventitial cell	Development	-0.810844	perm132	adventitial cell_Development
Lung	myeloid dendritic cell	Ageing	-0.428587	perm132	myeloid dendritic cell_Ageing
Lung	myeloid dendritic cell	Development	-0.378394	perm132	myeloid dendritic cell_Development
Lung	smooth muscle cell of the pulmonary artery	Ageing	-0.722715	perm132	smooth muscle cell of the pulmonary artery_Ageing
Lung	smooth muscle cell of the pulmonary artery	Development	-0.846881	perm132	smooth muscle cell of the pulmonary artery_Development
Lung	pulmonary interstitial fibroblast	Ageing	0.117651	perm132	pulmonary interstitial fibroblast_Ageing
Lung	pulmonary interstitial fibroblast	Development	-0.666694	perm132	pulmonary interstitial fibroblast_Development
Lung	dendritic cell	Ageing	0.739522	perm132	dendritic cell_Ageing
Lung	dendritic cell	Development	0.126131	perm132	dendritic cell_Development
Lung	endothelial cell of lymphatic vessel	Ageing	-0.142862	perm132	endothelial cell of lymphatic vessel_Ageing
Lung	endothelial cell of lymphatic vessel	Development	-0.954994	perm132	endothelial cell of lymphatic vessel_Development
Lung	non-classical monocyte	Ageing	-0.285724	perm132	non-classical monocyte_Ageing
Lung	non-classical monocyte	Development	-0.126131	perm132	non-classical monocyte_Development
Lung	classical monocyte	Ageing	0.865577	perm132	classical monocyte_Ageing
Lung	classical monocyte	Development	0.414431	perm132	classical monocyte_Development
Lung	B cell	Ageing	0.798348	perm132	B cell_Ageing
Lung	B cell	Development	0.234244	perm132	B cell_Development
Lung	CD4-positive, alpha-beta T cell	Ageing	0.285724	perm132	CD4-positive, alpha-beta T cell_Ageing
Lung	CD4-positive, alpha-beta T cell	Development	-0.252262	perm132	CD4-positive, alpha-beta T cell_Development
Lung	NK cell	Ageing	0.647082	perm132	NK cell_Ageing
Lung	NK cell	Development	-0.846881	perm132	NK cell_Development
Lung	type II pneumocyte	Ageing	-0.924402	perm132	type II pneumocyte_Ageing
Lung	type II pneumocyte	Development	0.270281	perm132	type II pneumocyte_Development
Lung	ciliated columnar cell of tracheobronchial tree	Ageing	-0.285724	perm132	ciliated columnar cell of tracheobronchial tree_Ageing
Lung	ciliated columnar cell of tracheobronchial tree	Development	0.666694	perm132	ciliated columnar cell of tracheobronchial tree_Development
Lung	neutrophil	Ageing	-0.100844	perm132	neutrophil_Ageing
Lung	neutrophil	Development	0.450469	perm132	neutrophil_Development
Lung	leukocyte	Ageing	0.630274	perm132	leukocyte_Ageing
Lung	leukocyte	Development	-0.14415	perm132	leukocyte_Development
Lung	club cell of bronchiole	Ageing	-0.0840366	perm132	club cell of bronchiole_Ageing
Lung	club cell of bronchiole	Development	0.666694	perm132	club cell of bronchiole_Development
Lung	pericyte cell	Ageing	-0.899191	perm132	pericyte cell_Ageing
Lung	pericyte cell	Development	-0.630656	perm132	pericyte cell_Development
Lung	respiratory basal cell	Ageing	-0.0756329	perm132	respiratory basal cell_Ageing
Lung	respiratory basal cell	Development	-0.270281	perm132	respiratory basal cell_Development
Lung	regulatory T cell	Ageing	0.487412	perm132	regulatory T cell_Ageing
Lung	regulatory T cell	Development	-0.414431	perm132	regulatory T cell_Development
Lung	CD8-positive, alpha-beta T cell	Ageing	0.747926	perm133	CD8-positive, alpha-beta T cell_Ageing
Lung	CD8-positive, alpha-beta T cell	Development	0.126131	perm133	CD8-positive, alpha-beta T cell_Development
Lung	T cell	Ageing	0.201688	perm133	T cell_Ageing
Lung	T cell	Development	-0.324337	perm133	T cell_Development
Lung	bronchial smooth muscle cell	Ageing	-0.857173	perm133	bronchial smooth muscle cell_Ageing
Lung	bronchial smooth muscle cell	Development	0.810844	perm133	bronchial smooth muscle cell_Development
Lung	fibroblast of lung	Ageing	-0.823558	perm133	fibroblast of lung_Ageing
Lung	fibroblast of lung	Development	0.486506	perm133	fibroblast of lung_Development
Lung	vein endothelial cell	Ageing	0.0672293	perm133	vein endothelial cell_Ageing
Lung	vein endothelial cell	Development	0.0540562	perm133	vein endothelial cell_Development
Lung	adventitial cell	Ageing	0.361357	perm133	adventitial cell_Ageing
Lung	adventitial cell	Development	-0.882919	perm133	adventitial cell_Development
Lung	myeloid dendritic cell	Ageing	-0.495816	perm133	myeloid dendritic cell_Ageing
Lung	myeloid dendritic cell	Development	-0.666694	perm133	myeloid dendritic cell_Development
Lung	smooth muscle cell of the pulmonary artery	Ageing	-0.235302	perm133	smooth muscle cell of the pulmonary artery_Ageing
Lung	smooth muscle cell of the pulmonary artery	Development	-0.378394	perm133	smooth muscle cell of the pulmonary artery_Development
Lung	pulmonary interstitial fibroblast	Ageing	-0.0504219	perm133	pulmonary interstitial fibroblast_Ageing
Lung	pulmonary interstitial fibroblast	Development	-0.666694	perm133	pulmonary interstitial fibroblast_Development
Lung	dendritic cell	Ageing	0.865577	perm133	dendritic cell_Ageing
Lung	dendritic cell	Development	-0.270281	perm133	dendritic cell_Development
Lung	endothelial cell of lymphatic vessel	Ageing	0.0588256	perm133	endothelial cell of lymphatic vessel_Ageing
Lung	endothelial cell of lymphatic vessel	Development	-0.882919	perm133	endothelial cell of lymphatic vessel_Development
Lung	non-classical monocyte	Ageing	-0.210091	perm133	non-classical monocyte_Ageing
Lung	non-classical monocyte	Development	-0.684712	perm133	non-classical monocyte_Development
Lung	classical monocyte	Ageing	0.865577	perm133	classical monocyte_Ageing
Lung	classical monocyte	Development	0.2883	perm133	classical monocyte_Development
Lung	B cell	Ageing	0.798348	perm133	B cell_Ageing
Lung	B cell	Development	0.198206	perm133	B cell_Development
Lung	CD4-positive, alpha-beta T cell	Ageing	0.0588256	perm133	CD4-positive, alpha-beta T cell_Ageing
Lung	CD4-positive, alpha-beta T cell	Development	-0.162169	perm133	CD4-positive, alpha-beta T cell_Development
Lung	NK cell	Ageing	0.537834	perm133	NK cell_Ageing
Lung	NK cell	Development	0.522544	perm133	NK cell_Development
Lung	type II pneumocyte	Ageing	-0.882384	perm133	type II pneumocyte_Ageing
Lung	type II pneumocyte	Development	0.270281	perm133	type II pneumocyte_Development
Lung	ciliated columnar cell of tracheobronchial tree	Ageing	-0.285724	perm133	ciliated columnar cell of tracheobronchial tree_Ageing
Lung	ciliated columnar cell of tracheobronchial tree	Development	0.666694	perm133	ciliated columnar cell of tracheobronchial tree_Development
Lung	neutrophil	Ageing	0.0588256	perm133	neutrophil_Ageing
Lung	neutrophil	Development	0.702731	perm133	neutrophil_Development
Lung	leukocyte	Ageing	0.260513	perm133	leukocyte_Ageing
Lung	leukocyte	Development	-0.522544	perm133	leukocyte_Development
Lung	club cell of bronchiole	Ageing	-0.403376	perm133	club cell of bronchiole_Ageing
Lung	club cell of bronchiole	Development	0.702731	perm133	club cell of bronchiole_Development
Lung	pericyte cell	Ageing	-0.907595	perm133	pericyte cell_Ageing
Lung	pericyte cell	Development	-0.630656	perm133	pericyte cell_Development
Lung	respiratory basal cell	Ageing	0.0840366	perm133	respiratory basal cell_Ageing
Lung	respiratory basal cell	Development	-0.270281	perm133	respiratory basal cell_Development
Lung	regulatory T cell	Ageing	0.747926	perm133	regulatory T cell_Ageing
Lung	regulatory T cell	Development	0.2883	perm133	regulatory T cell_Development
Lung	CD8-positive, alpha-beta T cell	Ageing	0.966421	perm134	CD8-positive, alpha-beta T cell_Ageing
Lung	CD8-positive, alpha-beta T cell	Development	0.774806	perm134	CD8-positive, alpha-beta T cell_Development
Lung	T cell	Ageing	-0.52943	perm134	T cell_Ageing
Lung	T cell	Development	-0.954994	perm134	T cell_Development
Lung	bronchial smooth muscle cell	Ageing	-0.857173	perm134	bronchial smooth muscle cell_Ageing
Lung	bronchial smooth muscle cell	Development	0.702731	perm134	bronchial smooth muscle cell_Development
Lung	fibroblast of lung	Ageing	-0.865577	perm134	fibroblast of lung_Ageing
Lung	fibroblast of lung	Development	0.810844	perm134	fibroblast of lung_Development
Lung	vein endothelial cell	Ageing	0.865577	perm134	vein endothelial cell_Ageing
Lung	vein endothelial cell	Development	0.342356	perm134	vein endothelial cell_Development
Lung	adventitial cell	Ageing	0.201688	perm134	adventitial cell_Ageing
Lung	adventitial cell	Development	-0.846881	perm134	adventitial cell_Development
Lung	myeloid dendritic cell	Ageing	-0.445394	perm134	myeloid dendritic cell_Ageing
Lung	myeloid dendritic cell	Development	0.270281	perm134	myeloid dendritic cell_Development
Lung	smooth muscle cell of the pulmonary artery	Ageing	-0.882384	perm134	smooth muscle cell of the pulmonary artery_Ageing
Lung	smooth muscle cell of the pulmonary artery	Development	-0.0540562	perm134	smooth muscle cell of the pulmonary artery_Development
Lung	pulmonary interstitial fibroblast	Ageing	-0.18488	perm134	pulmonary interstitial fibroblast_Ageing
Lung	pulmonary interstitial fibroblast	Development	-0.666694	perm134	pulmonary interstitial fibroblast_Development
Lung	dendritic cell	Ageing	0.882384	perm134	dendritic cell_Ageing
Lung	dendritic cell	Development	-0.342356	perm134	dendritic cell_Development
Lung	endothelial cell of lymphatic vessel	Ageing	-0.109248	perm134	endothelial cell of lymphatic vessel_Ageing
Lung	endothelial cell of lymphatic vessel	Development	-0.648675	perm134	endothelial cell of lymphatic vessel_Development
Lung	non-classical monocyte	Ageing	0.0924402	perm134	non-classical monocyte_Ageing
Lung	non-classical monocyte	Development	-0.2883	perm134	non-classical monocyte_Development
Lung	classical monocyte	Ageing	0.882384	perm134	classical monocyte_Ageing
Lung	classical monocyte	Development	0.0900937	perm134	classical monocyte_Development
Lung	B cell	Ageing	0.798348	perm134	B cell_Ageing
Lung	B cell	Development	0.234244	perm134	B cell_Development
Lung	CD4-positive, alpha-beta T cell	Ageing	0.0756329	perm134	CD4-positive, alpha-beta T cell_Ageing
Lung	CD4-positive, alpha-beta T cell	Development	-0.450469	perm134	CD4-positive, alpha-beta T cell_Development
Lung	NK cell	Ageing	0.285724	perm134	NK cell_Ageing
Lung	NK cell	Development	0.414431	perm134	NK cell_Development
Lung	type II pneumocyte	Ageing	-0.907595	perm134	type II pneumocyte_Ageing
Lung	type II pneumocyte	Development	0.14415	perm134	type II pneumocyte_Development
Lung	ciliated columnar cell of tracheobronchial tree	Ageing	-0.34455	perm134	ciliated columnar cell of tracheobronchial tree_Ageing
Lung	ciliated columnar cell of tracheobronchial tree	Development	0.540562	perm134	ciliated columnar cell of tracheobronchial tree_Development
Lung	neutrophil	Ageing	-0.0504219	perm134	neutrophil_Ageing
Lung	neutrophil	Development	0.792825	perm134	neutrophil_Development
Lung	leukocyte	Ageing	0.386568	perm134	leukocyte_Ageing
Lung	leukocyte	Development	-0.324337	perm134	leukocyte_Development
Lung	club cell of bronchiole	Ageing	0.260513	perm134	club cell of bronchiole_Ageing
Lung	club cell of bronchiole	Development	0.594619	perm134	club cell of bronchiole_Development
Lung	pericyte cell	Ageing	-0.924402	perm134	pericyte cell_Ageing
Lung	pericyte cell	Development	-0.504525	perm134	pericyte cell_Development
Lung	respiratory basal cell	Ageing	0.201688	perm134	respiratory basal cell_Ageing
Lung	respiratory basal cell	Development	-0.0900937	perm134	respiratory basal cell_Development
Lung	regulatory T cell	Ageing	-0.579852	perm134	regulatory T cell_Ageing
Lung	regulatory T cell	Development	0.882919	perm134	regulatory T cell_Development
Lung	CD8-positive, alpha-beta T cell	Ageing	0.865577	perm135	CD8-positive, alpha-beta T cell_Ageing
Lung	CD8-positive, alpha-beta T cell	Development	0.162169	perm135	CD8-positive, alpha-beta T cell_Development
Lung	T cell	Ageing	-0.34455	perm135	T cell_Ageing
Lung	T cell	Development	-0.43245	perm135	T cell_Development
Lung	bronchial smooth muscle cell	Ageing	-0.857173	perm135	bronchial smooth muscle cell_Ageing
Lung	bronchial smooth muscle cell	Development	0.810844	perm135	bronchial smooth muscle cell_Development
Lung	fibroblast of lung	Ageing	-0.865577	perm135	fibroblast of lung_Ageing
Lung	fibroblast of lung	Development	0.756787	perm135	fibroblast of lung_Development
Lung	vein endothelial cell	Ageing	0.378165	perm135	vein endothelial cell_Ageing
Lung	vein endothelial cell	Development	-0.126131	perm135	vein endothelial cell_Development
Lung	adventitial cell	Ageing	0.00840366	perm135	adventitial cell_Ageing
Lung	adventitial cell	Development	-0.882919	perm135	adventitial cell_Development
Lung	myeloid dendritic cell	Ageing	-0.0924402	perm135	myeloid dendritic cell_Ageing
Lung	myeloid dendritic cell	Development	-0.306319	perm135	myeloid dendritic cell_Development
Lung	smooth muscle cell of the pulmonary artery	Ageing	-0.739522	perm135	smooth muscle cell of the pulmonary artery_Ageing
Lung	smooth muscle cell of the pulmonary artery	Development	0.342356	perm135	smooth muscle cell of the pulmonary artery_Development
Lung	pulmonary interstitial fibroblast	Ageing	-0.336146	perm135	pulmonary interstitial fibroblast_Ageing
Lung	pulmonary interstitial fibroblast	Development	-0.702731	perm135	pulmonary interstitial fibroblast_Development
Lung	dendritic cell	Ageing	0.890788	perm135	dendritic cell_Ageing
Lung	dendritic cell	Development	0.738769	perm135	dendritic cell_Development
Lung	endothelial cell of lymphatic vessel	Ageing	0.100844	perm135	endothelial cell of lymphatic vessel_Ageing
Lung	endothelial cell of lymphatic vessel	Development	-0.900937	perm135	endothelial cell of lymphatic vessel_Development
Lung	non-classical monocyte	Ageing	-0.621871	perm135	non-classical monocyte_Ageing
Lung	non-classical monocyte	Development	-0.900937	perm135	non-classical monocyte_Development
Lung	classical monocyte	Ageing	0.882384	perm135	classical monocyte_Ageing
Lung	classical monocyte	Development	0.0900937	perm135	classical monocyte_Development
Lung	B cell	Ageing	0.798348	perm135	B cell_Ageing
Lung	B cell	Development	0.234244	perm135	B cell_Development
Lung	CD4-positive, alpha-beta T cell	Ageing	0.00840366	perm135	CD4-positive, alpha-beta T cell_Ageing
Lung	CD4-positive, alpha-beta T cell	Development	-0.252262	perm135	CD4-positive, alpha-beta T cell_Development
Lung	NK cell	Ageing	0.722715	perm135	NK cell_Ageing
Lung	NK cell	Development	0.396412	perm135	NK cell_Development
Lung	type II pneumocyte	Ageing	-0.907595	perm135	type II pneumocyte_Ageing
Lung	type II pneumocyte	Development	0.14415	perm135	type II pneumocyte_Development
Lung	ciliated columnar cell of tracheobronchial tree	Ageing	-0.34455	perm135	ciliated columnar cell of tracheobronchial tree_Ageing
Lung	ciliated columnar cell of tracheobronchial tree	Development	0.540562	perm135	ciliated columnar cell of tracheobronchial tree_Development
Lung	neutrophil	Ageing	0.18488	perm135	neutrophil_Ageing
Lung	neutrophil	Development	0.5766	perm135	neutrophil_Development
Lung	leukocyte	Ageing	0.403376	perm135	leukocyte_Ageing
Lung	leukocyte	Development	0.684712	perm135	leukocyte_Development
Lung	club cell of bronchiole	Ageing	-0.487412	perm135	club cell of bronchiole_Ageing
Lung	club cell of bronchiole	Development	0.252262	perm135	club cell of bronchiole_Development
Lung	pericyte cell	Ageing	-0.882384	perm135	pericyte cell_Ageing
Lung	pericyte cell	Development	-0.630656	perm135	pericyte cell_Development
Lung	respiratory basal cell	Ageing	0.0336146	perm135	respiratory basal cell_Ageing
Lung	respiratory basal cell	Development	0.306319	perm135	respiratory basal cell_Development
Lung	regulatory T cell	Ageing	0.630274	perm135	regulatory T cell_Ageing
Lung	regulatory T cell	Development	0.630656	perm135	regulatory T cell_Development
Lung	CD8-positive, alpha-beta T cell	Ageing	0.882384	perm136	CD8-positive, alpha-beta T cell_Ageing
Lung	CD8-positive, alpha-beta T cell	Development	0.198206	perm136	CD8-positive, alpha-beta T cell_Development
Lung	T cell	Ageing	-0.0168073	perm136	T cell_Ageing
Lung	T cell	Development	-0.738769	perm136	T cell_Development
Lung	bronchial smooth muscle cell	Ageing	-0.857173	perm136	bronchial smooth muscle cell_Ageing
Lung	bronchial smooth muscle cell	Development	0.810844	perm136	bronchial smooth muscle cell_Development
Lung	fibroblast of lung	Ageing	-0.840366	perm136	fibroblast of lung_Ageing
Lung	fibroblast of lung	Development	0.216225	perm136	fibroblast of lung_Development
Lung	vein endothelial cell	Ageing	0.546238	perm136	vein endothelial cell_Ageing
Lung	vein endothelial cell	Development	-0.126131	perm136	vein endothelial cell_Development
Lung	adventitial cell	Ageing	0.294128	perm136	adventitial cell_Ageing
Lung	adventitial cell	Development	-0.882919	perm136	adventitial cell_Development
Lung	myeloid dendritic cell	Ageing	-0.369761	perm136	myeloid dendritic cell_Ageing
Lung	myeloid dendritic cell	Development	-0.324337	perm136	myeloid dendritic cell_Development
Lung	smooth muscle cell of the pulmonary artery	Ageing	-0.739522	perm136	smooth muscle cell of the pulmonary artery_Ageing
Lung	smooth muscle cell of the pulmonary artery	Development	-0.108112	perm136	smooth muscle cell of the pulmonary artery_Development
Lung	pulmonary interstitial fibroblast	Ageing	-0.302532	perm136	pulmonary interstitial fibroblast_Ageing
Lung	pulmonary interstitial fibroblast	Development	-0.666694	perm136	pulmonary interstitial fibroblast_Development
Lung	dendritic cell	Ageing	0.655485	perm136	dendritic cell_Ageing
Lung	dendritic cell	Development	-0.0900937	perm136	dendritic cell_Development
Lung	endothelial cell of lymphatic vessel	Ageing	-0.411779	perm136	endothelial cell of lymphatic vessel_Ageing
Lung	endothelial cell of lymphatic vessel	Development	-0.900937	perm136	endothelial cell of lymphatic vessel_Development
Lung	non-classical monocyte	Ageing	0.18488	perm136	non-classical monocyte_Ageing
Lung	non-classical monocyte	Development	-0.540562	perm136	non-classical monocyte_Development
Lung	classical monocyte	Ageing	0.865577	perm136	classical monocyte_Ageing
Lung	classical monocyte	Development	0.450469	perm136	classical monocyte_Development
Lung	B cell	Ageing	0.798348	perm136	B cell_Ageing
Lung	B cell	Development	0.198206	perm136	B cell_Development
Lung	CD4-positive, alpha-beta T cell	Ageing	0.0504219	perm136	CD4-positive, alpha-beta T cell_Ageing
Lung	CD4-positive, alpha-beta T cell	Development	-0.252262	perm136	CD4-positive, alpha-beta T cell_Development
Lung	NK cell	Ageing	0.537834	perm136	NK cell_Ageing
Lung	NK cell	Development	0.0540562	perm136	NK cell_Development
Lung	type II pneumocyte	Ageing	-0.907595	perm136	type II pneumocyte_Ageing
Lung	type II pneumocyte	Development	0.270281	perm136	type II pneumocyte_Development
Lung	ciliated columnar cell of tracheobronchial tree	Ageing	-0.34455	perm136	ciliated columnar cell of tracheobronchial tree_Ageing
Lung	ciliated columnar cell of tracheobronchial tree	Development	0.666694	perm136	ciliated columnar cell of tracheobronchial tree_Development
Lung	neutrophil	Ageing	-0.428587	perm136	neutrophil_Ageing
Lung	neutrophil	Development	0.702731	perm136	neutrophil_Development
Lung	leukocyte	Ageing	0.554641	perm136	leukocyte_Ageing
Lung	leukocyte	Development	-0.810844	perm136	leukocyte_Development
Lung	club cell of bronchiole	Ageing	-0.176477	perm136	club cell of bronchiole_Ageing
Lung	club cell of bronchiole	Development	0.702731	perm136	club cell of bronchiole_Development
Lung	pericyte cell	Ageing	-0.949613	perm136	pericyte cell_Ageing
Lung	pericyte cell	Development	-0.504525	perm136	pericyte cell_Development
Lung	respiratory basal cell	Ageing	0.109248	perm136	respiratory basal cell_Ageing
Lung	respiratory basal cell	Development	0.306319	perm136	respiratory basal cell_Development
Lung	regulatory T cell	Ageing	0.697504	perm136	regulatory T cell_Ageing
Lung	regulatory T cell	Development	0.180187	perm136	regulatory T cell_Development
Lung	CD8-positive, alpha-beta T cell	Ageing	0.882384	perm137	CD8-positive, alpha-beta T cell_Ageing
Lung	CD8-positive, alpha-beta T cell	Development	0.522544	perm137	CD8-positive, alpha-beta T cell_Development
Lung	T cell	Ageing	-0.176477	perm137	T cell_Ageing
Lung	T cell	Development	0.594619	perm137	T cell_Development
Lung	bronchial smooth muscle cell	Ageing	-0.857173	perm137	bronchial smooth muscle cell_Ageing
Lung	bronchial smooth muscle cell	Development	0.810844	perm137	bronchial smooth muscle cell_Development
Lung	fibroblast of lung	Ageing	-0.865577	perm137	fibroblast of lung_Ageing
Lung	fibroblast of lung	Development	0.594619	perm137	fibroblast of lung_Development
Lung	vein endothelial cell	Ageing	-0.0420183	perm137	vein endothelial cell_Ageing
Lung	vein endothelial cell	Development	0.882919	perm137	vein endothelial cell_Development
Lung	adventitial cell	Ageing	0.0168073	perm137	adventitial cell_Ageing
Lung	adventitial cell	Development	-0.954994	perm137	adventitial cell_Development
Lung	myeloid dendritic cell	Ageing	-0.025211	perm137	myeloid dendritic cell_Ageing
Lung	myeloid dendritic cell	Development	-0.666694	perm137	myeloid dendritic cell_Development
Lung	smooth muscle cell of the pulmonary artery	Ageing	-0.260513	perm137	smooth muscle cell of the pulmonary artery_Ageing
Lung	smooth muscle cell of the pulmonary artery	Development	-0.630656	perm137	smooth muscle cell of the pulmonary artery_Development
Lung	pulmonary interstitial fibroblast	Ageing	0.0588256	perm137	pulmonary interstitial fibroblast_Ageing
Lung	pulmonary interstitial fibroblast	Development	-0.666694	perm137	pulmonary interstitial fibroblast_Development
Lung	dendritic cell	Ageing	0.739522	perm137	dendritic cell_Ageing
Lung	dendritic cell	Development	0.162169	perm137	dendritic cell_Development
Lung	endothelial cell of lymphatic vessel	Ageing	0.00840366	perm137	endothelial cell of lymphatic vessel_Ageing
Lung	endothelial cell of lymphatic vessel	Development	-0.900937	perm137	endothelial cell of lymphatic vessel_Development
Lung	non-classical monocyte	Ageing	-0.18488	perm137	non-classical monocyte_Ageing
Lung	non-classical monocyte	Development	-0.594619	perm137	non-classical monocyte_Development
Lung	classical monocyte	Ageing	0.865577	perm137	classical monocyte_Ageing
Lung	classical monocyte	Development	0.450469	perm137	classical monocyte_Development
Lung	B cell	Ageing	0.798348	perm137	B cell_Ageing
Lung	B cell	Development	0.126131	perm137	B cell_Development
Lung	CD4-positive, alpha-beta T cell	Ageing	-0.243706	perm137	CD4-positive, alpha-beta T cell_Ageing
Lung	CD4-positive, alpha-beta T cell	Development	0.198206	perm137	CD4-positive, alpha-beta T cell_Development
Lung	NK cell	Ageing	0.571449	perm137	NK cell_Ageing
Lung	NK cell	Development	-0.0540562	perm137	NK cell_Development
Lung	type II pneumocyte	Ageing	-0.882384	perm137	type II pneumocyte_Ageing
Lung	type II pneumocyte	Development	0.0360375	perm137	type II pneumocyte_Development
Lung	ciliated columnar cell of tracheobronchial tree	Ageing	-0.285724	perm137	ciliated columnar cell of tracheobronchial tree_Ageing
Lung	ciliated columnar cell of tracheobronchial tree	Development	0.666694	perm137	ciliated columnar cell of tracheobronchial tree_Development
Lung	neutrophil	Ageing	-0.0336146	perm137	neutrophil_Ageing
Lung	neutrophil	Development	0.702731	perm137	neutrophil_Development
Lung	leukocyte	Ageing	0.78154	perm137	leukocyte_Ageing
Lung	leukocyte	Development	-0.468487	perm137	leukocyte_Development
Lung	club cell of bronchiole	Ageing	-0.571449	perm137	club cell of bronchiole_Ageing
Lung	club cell of bronchiole	Development	0.666694	perm137	club cell of bronchiole_Development
Lung	pericyte cell	Ageing	-0.899191	perm137	pericyte cell_Ageing
Lung	pericyte cell	Development	-0.630656	perm137	pericyte cell_Development
Lung	respiratory basal cell	Ageing	-0.201688	perm137	respiratory basal cell_Ageing
Lung	respiratory basal cell	Development	-0.126131	perm137	respiratory basal cell_Development
Lung	regulatory T cell	Ageing	-0.226899	perm137	regulatory T cell_Ageing
Lung	regulatory T cell	Development	-0.252262	perm137	regulatory T cell_Development
Lung	CD8-positive, alpha-beta T cell	Ageing	0.915999	perm138	CD8-positive, alpha-beta T cell_Ageing
Lung	CD8-positive, alpha-beta T cell	Development	0.594619	perm138	CD8-positive, alpha-beta T cell_Development
Lung	T cell	Ageing	-0.0588256	perm138	T cell_Ageing
Lung	T cell	Development	-0.5766	perm138	T cell_Development
Lung	bronchial smooth muscle cell	Ageing	-0.857173	perm138	bronchial smooth muscle cell_Ageing
Lung	bronchial smooth muscle cell	Development	0.810844	perm138	bronchial smooth muscle cell_Development
Lung	fibroblast of lung	Ageing	-0.840366	perm138	fibroblast of lung_Ageing
Lung	fibroblast of lung	Development	0.702731	perm138	fibroblast of lung_Development
Lung	vein endothelial cell	Ageing	0.495816	perm138	vein endothelial cell_Ageing
Lung	vein endothelial cell	Development	0.504525	perm138	vein endothelial cell_Development
Lung	adventitial cell	Ageing	0.605063	perm138	adventitial cell_Ageing
Lung	adventitial cell	Development	-0.882919	perm138	adventitial cell_Development
Lung	myeloid dendritic cell	Ageing	-0.218495	perm138	myeloid dendritic cell_Ageing
Lung	myeloid dendritic cell	Development	-0.594619	perm138	myeloid dendritic cell_Development
Lung	smooth muscle cell of the pulmonary artery	Ageing	-0.915999	perm138	smooth muscle cell of the pulmonary artery_Ageing
Lung	smooth muscle cell of the pulmonary artery	Development	-0.522544	perm138	smooth muscle cell of the pulmonary artery_Development
Lung	pulmonary interstitial fibroblast	Ageing	-0.126055	perm138	pulmonary interstitial fibroblast_Ageing
Lung	pulmonary interstitial fibroblast	Development	-0.666694	perm138	pulmonary interstitial fibroblast_Development
Lung	dendritic cell	Ageing	0.773137	perm138	dendritic cell_Ageing
Lung	dendritic cell	Development	-0.342356	perm138	dendritic cell_Development
Lung	endothelial cell of lymphatic vessel	Ageing	0.0420183	perm138	endothelial cell of lymphatic vessel_Ageing
Lung	endothelial cell of lymphatic vessel	Development	-0.882919	perm138	endothelial cell of lymphatic vessel_Development
Lung	non-classical monocyte	Ageing	-0.126055	perm138	non-classical monocyte_Ageing
Lung	non-classical monocyte	Development	-0.072075	perm138	non-classical monocyte_Development
Lung	classical monocyte	Ageing	0.865577	perm138	classical monocyte_Ageing
Lung	classical monocyte	Development	0.180187	perm138	classical monocyte_Development
Lung	B cell	Ageing	0.655485	perm138	B cell_Ageing
Lung	B cell	Development	0.108112	perm138	B cell_Development
Lung	CD4-positive, alpha-beta T cell	Ageing	0.235302	perm138	CD4-positive, alpha-beta T cell_Ageing
Lung	CD4-positive, alpha-beta T cell	Development	-0.162169	perm138	CD4-positive, alpha-beta T cell_Development
Lung	NK cell	Ageing	0.605063	perm138	NK cell_Ageing
Lung	NK cell	Development	0.108112	perm138	NK cell_Development
Lung	type II pneumocyte	Ageing	-0.823558	perm138	type II pneumocyte_Ageing
Lung	type II pneumocyte	Development	0.14415	perm138	type II pneumocyte_Development
Lung	ciliated columnar cell of tracheobronchial tree	Ageing	-0.193284	perm138	ciliated columnar cell of tracheobronchial tree_Ageing
Lung	ciliated columnar cell of tracheobronchial tree	Development	0.666694	perm138	ciliated columnar cell of tracheobronchial tree_Development
Lung	neutrophil	Ageing	0.25211	perm138	neutrophil_Ageing
Lung	neutrophil	Development	0.5766	perm138	neutrophil_Development
Lung	leukocyte	Ageing	0.554641	perm138	leukocyte_Ageing
Lung	leukocyte	Development	-0.360375	perm138	leukocyte_Development
Lung	club cell of bronchiole	Ageing	0.0336146	perm138	club cell of bronchiole_Ageing
Lung	club cell of bronchiole	Development	0.378394	perm138	club cell of bronchiole_Development
Lung	pericyte cell	Ageing	-0.857173	perm138	pericyte cell_Ageing
Lung	pericyte cell	Development	-0.630656	perm138	pericyte cell_Development
Lung	respiratory basal cell	Ageing	-0.302532	perm138	respiratory basal cell_Ageing
Lung	respiratory basal cell	Development	0.108112	perm138	respiratory basal cell_Development
Lung	regulatory T cell	Ageing	0.470605	perm138	regulatory T cell_Ageing
Lung	regulatory T cell	Development	0.882919	perm138	regulatory T cell_Development
Lung	CD8-positive, alpha-beta T cell	Ageing	0.764733	perm139	CD8-positive, alpha-beta T cell_Ageing
Lung	CD8-positive, alpha-beta T cell	Development	0.630656	perm139	CD8-positive, alpha-beta T cell_Development
Lung	T cell	Ageing	0.453798	perm139	T cell_Ageing
Lung	T cell	Development	-0.540562	perm139	T cell_Development
Lung	bronchial smooth muscle cell	Ageing	-0.857173	perm139	bronchial smooth muscle cell_Ageing
Lung	bronchial smooth muscle cell	Development	0.702731	perm139	bronchial smooth muscle cell_Development
Lung	fibroblast of lung	Ageing	-0.840366	perm139	fibroblast of lung_Ageing
Lung	fibroblast of lung	Development	0.648675	perm139	fibroblast of lung_Development
Lung	vein endothelial cell	Ageing	-0.336146	perm139	vein endothelial cell_Ageing
Lung	vein endothelial cell	Development	0.540562	perm139	vein endothelial cell_Development
Lung	adventitial cell	Ageing	0.571449	perm139	adventitial cell_Ageing
Lung	adventitial cell	Development	-0.882919	perm139	adventitial cell_Development
Lung	myeloid dendritic cell	Ageing	0.0336146	perm139	myeloid dendritic cell_Ageing
Lung	myeloid dendritic cell	Development	-0.306319	perm139	myeloid dendritic cell_Development
Lung	smooth muscle cell of the pulmonary artery	Ageing	0.0168073	perm139	smooth muscle cell of the pulmonary artery_Ageing
Lung	smooth muscle cell of the pulmonary artery	Development	-0.954994	perm139	smooth muscle cell of the pulmonary artery_Development
Lung	pulmonary interstitial fibroblast	Ageing	-0.243706	perm139	pulmonary interstitial fibroblast_Ageing
Lung	pulmonary interstitial fibroblast	Development	-0.666694	perm139	pulmonary interstitial fibroblast_Development
Lung	dendritic cell	Ageing	0.756329	perm139	dendritic cell_Ageing
Lung	dendritic cell	Development	-0.180187	perm139	dendritic cell_Development
Lung	endothelial cell of lymphatic vessel	Ageing	0.0504219	perm139	endothelial cell of lymphatic vessel_Ageing
Lung	endothelial cell of lymphatic vessel	Development	-0.954994	perm139	endothelial cell of lymphatic vessel_Development
Lung	non-classical monocyte	Ageing	0.319339	perm139	non-classical monocyte_Ageing
Lung	non-classical monocyte	Development	-0.72075	perm139	non-classical monocyte_Development
Lung	classical monocyte	Ageing	0.882384	perm139	classical monocyte_Ageing
Lung	classical monocyte	Development	0.450469	perm139	classical monocyte_Development
Lung	B cell	Ageing	0.798348	perm139	B cell_Ageing
Lung	B cell	Development	0.198206	perm139	B cell_Development
Lung	CD4-positive, alpha-beta T cell	Ageing	-0.680696	perm139	CD4-positive, alpha-beta T cell_Ageing
Lung	CD4-positive, alpha-beta T cell	Development	0.0900937	perm139	CD4-positive, alpha-beta T cell_Development
Lung	NK cell	Ageing	0.613467	perm139	NK cell_Ageing
Lung	NK cell	Development	-0.450469	perm139	NK cell_Development
Lung	type II pneumocyte	Ageing	-0.840366	perm139	type II pneumocyte_Ageing
Lung	type II pneumocyte	Development	0.270281	perm139	type II pneumocyte_Development
Lung	ciliated columnar cell of tracheobronchial tree	Ageing	-0.34455	perm139	ciliated columnar cell of tracheobronchial tree_Ageing
Lung	ciliated columnar cell of tracheobronchial tree	Development	0.540562	perm139	ciliated columnar cell of tracheobronchial tree_Development
Lung	neutrophil	Ageing	-0.0588256	perm139	neutrophil_Ageing
Lung	neutrophil	Development	0.5766	perm139	neutrophil_Development
Lung	leukocyte	Ageing	0.731118	perm139	leukocyte_Ageing
Lung	leukocyte	Development	-0.846881	perm139	leukocyte_Development
Lung	club cell of bronchiole	Ageing	-0.193284	perm139	club cell of bronchiole_Ageing
Lung	club cell of bronchiole	Development	0.666694	perm139	club cell of bronchiole_Development
Lung	pericyte cell	Ageing	-0.94121	perm139	pericyte cell_Ageing
Lung	pericyte cell	Development	-0.630656	perm139	pericyte cell_Development
Lung	respiratory basal cell	Ageing	0	perm139	respiratory basal cell_Ageing
Lung	respiratory basal cell	Development	0.270281	perm139	respiratory basal cell_Development
Lung	regulatory T cell	Ageing	0.915999	perm139	regulatory T cell_Ageing
Lung	regulatory T cell	Development	-0.0900937	perm139	regulatory T cell_Development
Lung	CD8-positive, alpha-beta T cell	Ageing	0.915999	perm140	CD8-positive, alpha-beta T cell_Ageing
Lung	CD8-positive, alpha-beta T cell	Development	0.738769	perm140	CD8-positive, alpha-beta T cell_Development
Lung	T cell	Ageing	0.0840366	perm140	T cell_Ageing
Lung	T cell	Development	-0.360375	perm140	T cell_Development
Lung	bronchial smooth muscle cell	Ageing	-0.857173	perm140	bronchial smooth muscle cell_Ageing
Lung	bronchial smooth muscle cell	Development	0.810844	perm140	bronchial smooth muscle cell_Development
Lung	fibroblast of lung	Ageing	-0.890788	perm140	fibroblast of lung_Ageing
Lung	fibroblast of lung	Development	0.702731	perm140	fibroblast of lung_Development
Lung	vein endothelial cell	Ageing	0.327743	perm140	vein endothelial cell_Ageing
Lung	vein endothelial cell	Development	0.846881	perm140	vein endothelial cell_Development
Lung	adventitial cell	Ageing	0.201688	perm140	adventitial cell_Ageing
Lung	adventitial cell	Development	-0.954994	perm140	adventitial cell_Development
Lung	myeloid dendritic cell	Ageing	-0.0840366	perm140	myeloid dendritic cell_Ageing
Lung	myeloid dendritic cell	Development	-0.324337	perm140	myeloid dendritic cell_Development
Lung	smooth muscle cell of the pulmonary artery	Ageing	-0.680696	perm140	smooth muscle cell of the pulmonary artery_Ageing
Lung	smooth muscle cell of the pulmonary artery	Development	-0.954994	perm140	smooth muscle cell of the pulmonary artery_Development
Lung	pulmonary interstitial fibroblast	Ageing	-0.201688	perm140	pulmonary interstitial fibroblast_Ageing
Lung	pulmonary interstitial fibroblast	Development	-0.702731	perm140	pulmonary interstitial fibroblast_Development
Lung	dendritic cell	Ageing	0.806751	perm140	dendritic cell_Ageing
Lung	dendritic cell	Development	-0.126131	perm140	dendritic cell_Development
Lung	endothelial cell of lymphatic vessel	Ageing	-0.59666	perm140	endothelial cell of lymphatic vessel_Ageing
Lung	endothelial cell of lymphatic vessel	Development	-0.900937	perm140	endothelial cell of lymphatic vessel_Development
Lung	non-classical monocyte	Ageing	0.0168073	perm140	non-classical monocyte_Ageing
Lung	non-classical monocyte	Development	-0.702731	perm140	non-classical monocyte_Development
Lung	classical monocyte	Ageing	0.865577	perm140	classical monocyte_Ageing
Lung	classical monocyte	Development	0.414431	perm140	classical monocyte_Development
Lung	B cell	Ageing	0.798348	perm140	B cell_Ageing
Lung	B cell	Development	0.0900937	perm140	B cell_Development
Lung	CD4-positive, alpha-beta T cell	Ageing	-0.025211	perm140	CD4-positive, alpha-beta T cell_Ageing
Lung	CD4-positive, alpha-beta T cell	Development	-0.252262	perm140	CD4-positive, alpha-beta T cell_Development
Lung	NK cell	Ageing	0.52943	perm140	NK cell_Ageing
Lung	NK cell	Development	-0.702731	perm140	NK cell_Development
Lung	type II pneumocyte	Ageing	-0.890788	perm140	type II pneumocyte_Ageing
Lung	type II pneumocyte	Development	0.270281	perm140	type II pneumocyte_Development
Lung	ciliated columnar cell of tracheobronchial tree	Ageing	-0.285724	perm140	ciliated columnar cell of tracheobronchial tree_Ageing
Lung	ciliated columnar cell of tracheobronchial tree	Development	0.540562	perm140	ciliated columnar cell of tracheobronchial tree_Development
Lung	neutrophil	Ageing	-0.571449	perm140	neutrophil_Ageing
Lung	neutrophil	Development	0.702731	perm140	neutrophil_Development
Lung	leukocyte	Ageing	0.386568	perm140	leukocyte_Ageing
Lung	leukocyte	Development	-0.72075	perm140	leukocyte_Development
Lung	club cell of bronchiole	Ageing	-0.117651	perm140	club cell of bronchiole_Ageing
Lung	club cell of bronchiole	Development	0.666694	perm140	club cell of bronchiole_Development
Lung	pericyte cell	Ageing	-0.882384	perm140	pericyte cell_Ageing
Lung	pericyte cell	Development	-0.630656	perm140	pericyte cell_Development
Lung	respiratory basal cell	Ageing	-0.134459	perm140	respiratory basal cell_Ageing
Lung	respiratory basal cell	Development	-0.126131	perm140	respiratory basal cell_Development
Lung	regulatory T cell	Ageing	0.672293	perm140	regulatory T cell_Ageing
Lung	regulatory T cell	Development	-0.342356	perm140	regulatory T cell_Development
Lung	CD8-positive, alpha-beta T cell	Ageing	0.823558	perm141	CD8-positive, alpha-beta T cell_Ageing
Lung	CD8-positive, alpha-beta T cell	Development	0.810844	perm141	CD8-positive, alpha-beta T cell_Development
Lung	T cell	Ageing	0.277321	perm141	T cell_Ageing
Lung	T cell	Development	-0.756787	perm141	T cell_Development
Lung	bronchial smooth muscle cell	Ageing	-0.857173	perm141	bronchial smooth muscle cell_Ageing
Lung	bronchial smooth muscle cell	Development	0.702731	perm141	bronchial smooth muscle cell_Development
Lung	fibroblast of lung	Ageing	-0.865577	perm141	fibroblast of lung_Ageing
Lung	fibroblast of lung	Development	0.648675	perm141	fibroblast of lung_Development
Lung	vein endothelial cell	Ageing	0.479009	perm141	vein endothelial cell_Ageing
Lung	vein endothelial cell	Development	0.882919	perm141	vein endothelial cell_Development
Lung	adventitial cell	Ageing	0.0840366	perm141	adventitial cell_Ageing
Lung	adventitial cell	Development	-0.810844	perm141	adventitial cell_Development
Lung	myeloid dendritic cell	Ageing	0.445394	perm141	myeloid dendritic cell_Ageing
Lung	myeloid dendritic cell	Development	0.126131	perm141	myeloid dendritic cell_Development
Lung	smooth muscle cell of the pulmonary artery	Ageing	-0.6891	perm141	smooth muscle cell of the pulmonary artery_Ageing
Lung	smooth muscle cell of the pulmonary artery	Development	-0.594619	perm141	smooth muscle cell of the pulmonary artery_Development
Lung	pulmonary interstitial fibroblast	Ageing	0	perm141	pulmonary interstitial fibroblast_Ageing
Lung	pulmonary interstitial fibroblast	Development	-0.666694	perm141	pulmonary interstitial fibroblast_Development
Lung	dendritic cell	Ageing	0.823558	perm141	dendritic cell_Ageing
Lung	dendritic cell	Development	0.0360375	perm141	dendritic cell_Development
Lung	endothelial cell of lymphatic vessel	Ageing	0.260513	perm141	endothelial cell of lymphatic vessel_Ageing
Lung	endothelial cell of lymphatic vessel	Development	-0.936975	perm141	endothelial cell of lymphatic vessel_Development
Lung	non-classical monocyte	Ageing	-0.15967	perm141	non-classical monocyte_Ageing
Lung	non-classical monocyte	Development	-0.954994	perm141	non-classical monocyte_Development
Lung	classical monocyte	Ageing	0.882384	perm141	classical monocyte_Ageing
Lung	classical monocyte	Development	0.5766	perm141	classical monocyte_Development
Lung	B cell	Ageing	0.764733	perm141	B cell_Ageing
Lung	B cell	Development	0.43245	perm141	B cell_Development
Lung	CD4-positive, alpha-beta T cell	Ageing	-0.142862	perm141	CD4-positive, alpha-beta T cell_Ageing
Lung	CD4-positive, alpha-beta T cell	Development	-0.126131	perm141	CD4-positive, alpha-beta T cell_Development
Lung	NK cell	Ageing	0.521027	perm141	NK cell_Ageing
Lung	NK cell	Development	-0.198206	perm141	NK cell_Development
Lung	type II pneumocyte	Ageing	-0.949613	perm141	type II pneumocyte_Ageing
Lung	type II pneumocyte	Development	0.216225	perm141	type II pneumocyte_Development
Lung	ciliated columnar cell of tracheobronchial tree	Ageing	-0.25211	perm141	ciliated columnar cell of tracheobronchial tree_Ageing
Lung	ciliated columnar cell of tracheobronchial tree	Development	0.414431	perm141	ciliated columnar cell of tracheobronchial tree_Development
Lung	neutrophil	Ageing	-0.302532	perm141	neutrophil_Ageing
Lung	neutrophil	Development	0.702731	perm141	neutrophil_Development
Lung	leukocyte	Ageing	0.571449	perm141	leukocyte_Ageing
Lung	leukocyte	Development	-0.900937	perm141	leukocyte_Development
Lung	club cell of bronchiole	Ageing	-0.218495	perm141	club cell of bronchiole_Ageing
Lung	club cell of bronchiole	Development	0.630656	perm141	club cell of bronchiole_Development
Lung	pericyte cell	Ageing	-0.949613	perm141	pericyte cell_Ageing
Lung	pericyte cell	Development	-0.630656	perm141	pericyte cell_Development
Lung	respiratory basal cell	Ageing	-0.226899	perm141	respiratory basal cell_Ageing
Lung	respiratory basal cell	Development	-0.126131	perm141	respiratory basal cell_Development
Lung	regulatory T cell	Ageing	0.857173	perm141	regulatory T cell_Ageing
Lung	regulatory T cell	Development	0.594619	perm141	regulatory T cell_Development
Lung	CD8-positive, alpha-beta T cell	Ageing	0.773137	perm142	CD8-positive, alpha-beta T cell_Ageing
Lung	CD8-positive, alpha-beta T cell	Development	0.774806	perm142	CD8-positive, alpha-beta T cell_Development
Lung	T cell	Ageing	-0.386568	perm142	T cell_Ageing
Lung	T cell	Development	-0.702731	perm142	T cell_Development
Lung	bronchial smooth muscle cell	Ageing	-0.857173	perm142	bronchial smooth muscle cell_Ageing
Lung	bronchial smooth muscle cell	Development	0.810844	perm142	bronchial smooth muscle cell_Development
Lung	fibroblast of lung	Ageing	-0.865577	perm142	fibroblast of lung_Ageing
Lung	fibroblast of lung	Development	0.378394	perm142	fibroblast of lung_Development
Lung	vein endothelial cell	Ageing	0.117651	perm142	vein endothelial cell_Ageing
Lung	vein endothelial cell	Development	0.306319	perm142	vein endothelial cell_Development
Lung	adventitial cell	Ageing	0.15967	perm142	adventitial cell_Ageing
Lung	adventitial cell	Development	-0.918956	perm142	adventitial cell_Development
Lung	myeloid dendritic cell	Ageing	-0.34455	perm142	myeloid dendritic cell_Ageing
Lung	myeloid dendritic cell	Development	-0.414431	perm142	myeloid dendritic cell_Development
Lung	smooth muscle cell of the pulmonary artery	Ageing	-0.647082	perm142	smooth muscle cell of the pulmonary artery_Ageing
Lung	smooth muscle cell of the pulmonary artery	Development	-0.342356	perm142	smooth muscle cell of the pulmonary artery_Development
Lung	pulmonary interstitial fibroblast	Ageing	-0.109248	perm142	pulmonary interstitial fibroblast_Ageing
Lung	pulmonary interstitial fibroblast	Development	-0.666694	perm142	pulmonary interstitial fibroblast_Development
Lung	dendritic cell	Ageing	0.647082	perm142	dendritic cell_Ageing
Lung	dendritic cell	Development	-0.306319	perm142	dendritic cell_Development
Lung	endothelial cell of lymphatic vessel	Ageing	-0.201688	perm142	endothelial cell of lymphatic vessel_Ageing
Lung	endothelial cell of lymphatic vessel	Development	-0.900937	perm142	endothelial cell of lymphatic vessel_Development
Lung	non-classical monocyte	Ageing	-0.310935	perm142	non-classical monocyte_Ageing
Lung	non-classical monocyte	Development	-0.684712	perm142	non-classical monocyte_Development
Lung	classical monocyte	Ageing	0.865577	perm142	classical monocyte_Ageing
Lung	classical monocyte	Development	0.450469	perm142	classical monocyte_Development
Lung	B cell	Ageing	0.764733	perm142	B cell_Ageing
Lung	B cell	Development	0.198206	perm142	B cell_Development
Lung	CD4-positive, alpha-beta T cell	Ageing	-0.134459	perm142	CD4-positive, alpha-beta T cell_Ageing
Lung	CD4-positive, alpha-beta T cell	Development	-0.0360375	perm142	CD4-positive, alpha-beta T cell_Development
Lung	NK cell	Ageing	0.6891	perm142	NK cell_Ageing
Lung	NK cell	Development	-0.0900937	perm142	NK cell_Development
Lung	type II pneumocyte	Ageing	-0.882384	perm142	type II pneumocyte_Ageing
Lung	type II pneumocyte	Development	0.270281	perm142	type II pneumocyte_Development
Lung	ciliated columnar cell of tracheobronchial tree	Ageing	-0.34455	perm142	ciliated columnar cell of tracheobronchial tree_Ageing
Lung	ciliated columnar cell of tracheobronchial tree	Development	0.666694	perm142	ciliated columnar cell of tracheobronchial tree_Development
Lung	neutrophil	Ageing	0.18488	perm142	neutrophil_Ageing
Lung	neutrophil	Development	0.5766	perm142	neutrophil_Development
Lung	leukocyte	Ageing	0.243706	perm142	leukocyte_Ageing
Lung	leukocyte	Development	0.216225	perm142	leukocyte_Development
Lung	club cell of bronchiole	Ageing	-0.563045	perm142	club cell of bronchiole_Ageing
Lung	club cell of bronchiole	Development	0.630656	perm142	club cell of bronchiole_Development
Lung	pericyte cell	Ageing	-0.840366	perm142	pericyte cell_Ageing
Lung	pericyte cell	Development	-0.666694	perm142	pericyte cell_Development
Lung	respiratory basal cell	Ageing	0.0168073	perm142	respiratory basal cell_Ageing
Lung	respiratory basal cell	Development	0.108112	perm142	respiratory basal cell_Development
Lung	regulatory T cell	Ageing	0.857173	perm142	regulatory T cell_Ageing
Lung	regulatory T cell	Development	0.522544	perm142	regulatory T cell_Development
Lung	CD8-positive, alpha-beta T cell	Ageing	0.848769	perm143	CD8-positive, alpha-beta T cell_Ageing
Lung	CD8-positive, alpha-beta T cell	Development	0.738769	perm143	CD8-positive, alpha-beta T cell_Development
Lung	T cell	Ageing	0.43699	perm143	T cell_Ageing
Lung	T cell	Development	-0.846881	perm143	T cell_Development
Lung	bronchial smooth muscle cell	Ageing	-0.857173	perm143	bronchial smooth muscle cell_Ageing
Lung	bronchial smooth muscle cell	Development	0.540562	perm143	bronchial smooth muscle cell_Development
Lung	fibroblast of lung	Ageing	-0.865577	perm143	fibroblast of lung_Ageing
Lung	fibroblast of lung	Development	0.216225	perm143	fibroblast of lung_Development
Lung	vein endothelial cell	Ageing	0.512623	perm143	vein endothelial cell_Ageing
Lung	vein endothelial cell	Development	0.234244	perm143	vein endothelial cell_Development
Lung	adventitial cell	Ageing	0.378165	perm143	adventitial cell_Ageing
Lung	adventitial cell	Development	-0.954994	perm143	adventitial cell_Development
Lung	myeloid dendritic cell	Ageing	0.34455	perm143	myeloid dendritic cell_Ageing
Lung	myeloid dendritic cell	Development	-0.594619	perm143	myeloid dendritic cell_Development
Lung	smooth muscle cell of the pulmonary artery	Ageing	-0.672293	perm143	smooth muscle cell of the pulmonary artery_Ageing
Lung	smooth muscle cell of the pulmonary artery	Development	0.504525	perm143	smooth muscle cell of the pulmonary artery_Development
Lung	pulmonary interstitial fibroblast	Ageing	-0.210091	perm143	pulmonary interstitial fibroblast_Ageing
Lung	pulmonary interstitial fibroblast	Development	-0.630656	perm143	pulmonary interstitial fibroblast_Development
Lung	dendritic cell	Ageing	0.747926	perm143	dendritic cell_Ageing
Lung	dendritic cell	Development	-0.0360375	perm143	dendritic cell_Development
Lung	endothelial cell of lymphatic vessel	Ageing	-0.201688	perm143	endothelial cell of lymphatic vessel_Ageing
Lung	endothelial cell of lymphatic vessel	Development	-0.900937	perm143	endothelial cell of lymphatic vessel_Development
Lung	non-classical monocyte	Ageing	-0.0504219	perm143	non-classical monocyte_Ageing
Lung	non-classical monocyte	Development	-0.5766	perm143	non-classical monocyte_Development
Lung	classical monocyte	Ageing	0.907595	perm143	classical monocyte_Ageing
Lung	classical monocyte	Development	0.450469	perm143	classical monocyte_Development
Lung	B cell	Ageing	0.773137	perm143	B cell_Ageing
Lung	B cell	Development	0.234244	perm143	B cell_Development
Lung	CD4-positive, alpha-beta T cell	Ageing	0.25211	perm143	CD4-positive, alpha-beta T cell_Ageing
Lung	CD4-positive, alpha-beta T cell	Development	-0.342356	perm143	CD4-positive, alpha-beta T cell_Development
Lung	NK cell	Ageing	0.235302	perm143	NK cell_Ageing
Lung	NK cell	Development	-0.414431	perm143	NK cell_Development
Lung	type II pneumocyte	Ageing	-0.890788	perm143	type II pneumocyte_Ageing
Lung	type II pneumocyte	Development	0.270281	perm143	type II pneumocyte_Development
Lung	ciliated columnar cell of tracheobronchial tree	Ageing	-0.34455	perm143	ciliated columnar cell of tracheobronchial tree_Ageing
Lung	ciliated columnar cell of tracheobronchial tree	Development	0.666694	perm143	ciliated columnar cell of tracheobronchial tree_Development
Lung	neutrophil	Ageing	-0.235302	perm143	neutrophil_Ageing
Lung	neutrophil	Development	0.702731	perm143	neutrophil_Development
Lung	leukocyte	Ageing	0.243706	perm143	leukocyte_Ageing
Lung	leukocyte	Development	-0.486506	perm143	leukocyte_Development
Lung	club cell of bronchiole	Ageing	-0.294128	perm143	club cell of bronchiole_Ageing
Lung	club cell of bronchiole	Development	0.0900937	perm143	club cell of bronchiole_Development
Lung	pericyte cell	Ageing	-0.899191	perm143	pericyte cell_Ageing
Lung	pericyte cell	Development	-0.378394	perm143	pericyte cell_Development
Lung	respiratory basal cell	Ageing	-0.25211	perm143	respiratory basal cell_Ageing
Lung	respiratory basal cell	Development	-0.126131	perm143	respiratory basal cell_Development
Lung	regulatory T cell	Ageing	0.302532	perm143	regulatory T cell_Ageing
Lung	regulatory T cell	Development	0.810844	perm143	regulatory T cell_Development
Lung	CD8-positive, alpha-beta T cell	Ageing	0.848769	perm144	CD8-positive, alpha-beta T cell_Ageing
Lung	CD8-positive, alpha-beta T cell	Development	0.486506	perm144	CD8-positive, alpha-beta T cell_Development
Lung	T cell	Ageing	0.428587	perm144	T cell_Ageing
Lung	T cell	Development	-0.0360375	perm144	T cell_Development
Lung	bronchial smooth muscle cell	Ageing	-0.857173	perm144	bronchial smooth muscle cell_Ageing
Lung	bronchial smooth muscle cell	Development	0.702731	perm144	bronchial smooth muscle cell_Development
Lung	fibroblast of lung	Ageing	-0.865577	perm144	fibroblast of lung_Ageing
Lung	fibroblast of lung	Development	0.270281	perm144	fibroblast of lung_Development
Lung	vein endothelial cell	Ageing	0.201688	perm144	vein endothelial cell_Ageing
Lung	vein endothelial cell	Development	0.756787	perm144	vein endothelial cell_Development
Lung	adventitial cell	Ageing	0.411779	perm144	adventitial cell_Ageing
Lung	adventitial cell	Development	-0.810844	perm144	adventitial cell_Development
Lung	myeloid dendritic cell	Ageing	0	perm144	myeloid dendritic cell_Ageing
Lung	myeloid dendritic cell	Development	-0.14415	perm144	myeloid dendritic cell_Development
Lung	smooth muscle cell of the pulmonary artery	Ageing	-0.479009	perm144	smooth muscle cell of the pulmonary artery_Ageing
Lung	smooth muscle cell of the pulmonary artery	Development	-0.360375	perm144	smooth muscle cell of the pulmonary artery_Development
Lung	pulmonary interstitial fibroblast	Ageing	-0.495816	perm144	pulmonary interstitial fibroblast_Ageing
Lung	pulmonary interstitial fibroblast	Development	-0.666694	perm144	pulmonary interstitial fibroblast_Development
Lung	dendritic cell	Ageing	0.815155	perm144	dendritic cell_Ageing
Lung	dendritic cell	Development	0.072075	perm144	dendritic cell_Development
Lung	endothelial cell of lymphatic vessel	Ageing	-0.0420183	perm144	endothelial cell of lymphatic vessel_Ageing
Lung	endothelial cell of lymphatic vessel	Development	-0.936975	perm144	endothelial cell of lymphatic vessel_Development
Lung	non-classical monocyte	Ageing	0.168073	perm144	non-classical monocyte_Ageing
Lung	non-classical monocyte	Development	-0.414431	perm144	non-classical monocyte_Development
Lung	classical monocyte	Ageing	0.882384	perm144	classical monocyte_Ageing
Lung	classical monocyte	Development	0.0180187	perm144	classical monocyte_Development
Lung	B cell	Ageing	0.798348	perm144	B cell_Ageing
Lung	B cell	Development	0.198206	perm144	B cell_Development
Lung	CD4-positive, alpha-beta T cell	Ageing	0.142862	perm144	CD4-positive, alpha-beta T cell_Ageing
Lung	CD4-positive, alpha-beta T cell	Development	-0.342356	perm144	CD4-positive, alpha-beta T cell_Development
Lung	NK cell	Ageing	0.705907	perm144	NK cell_Ageing
Lung	NK cell	Development	-0.180187	perm144	NK cell_Development
Lung	type II pneumocyte	Ageing	-0.890788	perm144	type II pneumocyte_Ageing
Lung	type II pneumocyte	Development	0.504525	perm144	type II pneumocyte_Development
Lung	ciliated columnar cell of tracheobronchial tree	Ageing	-0.260513	perm144	ciliated columnar cell of tracheobronchial tree_Ageing
Lung	ciliated columnar cell of tracheobronchial tree	Development	0.666694	perm144	ciliated columnar cell of tracheobronchial tree_Development
Lung	neutrophil	Ageing	-0.00840366	perm144	neutrophil_Ageing
Lung	neutrophil	Development	0.5766	perm144	neutrophil_Development
Lung	leukocyte	Ageing	0.638678	perm144	leukocyte_Ageing
Lung	leukocyte	Development	-0.414431	perm144	leukocyte_Development
Lung	club cell of bronchiole	Ageing	-0.319339	perm144	club cell of bronchiole_Ageing
Lung	club cell of bronchiole	Development	-0.342356	perm144	club cell of bronchiole_Development
Lung	pericyte cell	Ageing	-0.966421	perm144	pericyte cell_Ageing
Lung	pericyte cell	Development	-0.630656	perm144	pericyte cell_Development
Lung	respiratory basal cell	Ageing	-0.0756329	perm144	respiratory basal cell_Ageing
Lung	respiratory basal cell	Development	-0.0900937	perm144	respiratory basal cell_Development
Lung	regulatory T cell	Ageing	0.470605	perm144	regulatory T cell_Ageing
Lung	regulatory T cell	Development	0.666694	perm144	regulatory T cell_Development
Lung	CD8-positive, alpha-beta T cell	Ageing	0.773137	perm145	CD8-positive, alpha-beta T cell_Ageing
Lung	CD8-positive, alpha-beta T cell	Development	0.594619	perm145	CD8-positive, alpha-beta T cell_Development
Lung	T cell	Ageing	-0.109248	perm145	T cell_Ageing
Lung	T cell	Development	-0.702731	perm145	T cell_Development
Lung	bronchial smooth muscle cell	Ageing	-0.857173	perm145	bronchial smooth muscle cell_Ageing
Lung	bronchial smooth muscle cell	Development	0.810844	perm145	bronchial smooth muscle cell_Development
Lung	fibroblast of lung	Ageing	-0.865577	perm145	fibroblast of lung_Ageing
Lung	fibroblast of lung	Development	0.162169	perm145	fibroblast of lung_Development
Lung	vein endothelial cell	Ageing	0.739522	perm145	vein endothelial cell_Ageing
Lung	vein endothelial cell	Development	-0.702731	perm145	vein endothelial cell_Development
Lung	adventitial cell	Ageing	0.0756329	perm145	adventitial cell_Ageing
Lung	adventitial cell	Development	-0.882919	perm145	adventitial cell_Development
Lung	myeloid dendritic cell	Ageing	-0.168073	perm145	myeloid dendritic cell_Ageing
Lung	myeloid dendritic cell	Development	0.540562	perm145	myeloid dendritic cell_Development
Lung	smooth muscle cell of the pulmonary artery	Ageing	-0.672293	perm145	smooth muscle cell of the pulmonary artery_Ageing
Lung	smooth muscle cell of the pulmonary artery	Development	0.162169	perm145	smooth muscle cell of the pulmonary artery_Development
Lung	pulmonary interstitial fibroblast	Ageing	0.025211	perm145	pulmonary interstitial fibroblast_Ageing
Lung	pulmonary interstitial fibroblast	Development	-0.594619	perm145	pulmonary interstitial fibroblast_Development
Lung	dendritic cell	Ageing	0.798348	perm145	dendritic cell_Ageing
Lung	dendritic cell	Development	0.612637	perm145	dendritic cell_Development
Lung	endothelial cell of lymphatic vessel	Ageing	-0.0924402	perm145	endothelial cell of lymphatic vessel_Ageing
Lung	endothelial cell of lymphatic vessel	Development	-0.936975	perm145	endothelial cell of lymphatic vessel_Development
Lung	non-classical monocyte	Ageing	-0.18488	perm145	non-classical monocyte_Ageing
Lung	non-classical monocyte	Development	-0.14415	perm145	non-classical monocyte_Development
Lung	classical monocyte	Ageing	0.865577	perm145	classical monocyte_Ageing
Lung	classical monocyte	Development	-0.198206	perm145	classical monocyte_Development
Lung	B cell	Ageing	0.798348	perm145	B cell_Ageing
Lung	B cell	Development	0.198206	perm145	B cell_Development
Lung	CD4-positive, alpha-beta T cell	Ageing	0.025211	perm145	CD4-positive, alpha-beta T cell_Ageing
Lung	CD4-positive, alpha-beta T cell	Development	-0.360375	perm145	CD4-positive, alpha-beta T cell_Development
Lung	NK cell	Ageing	0.521027	perm145	NK cell_Ageing
Lung	NK cell	Development	-0.774806	perm145	NK cell_Development
Lung	type II pneumocyte	Ageing	-0.882384	perm145	type II pneumocyte_Ageing
Lung	type II pneumocyte	Development	0.504525	perm145	type II pneumocyte_Development
Lung	ciliated columnar cell of tracheobronchial tree	Ageing	-0.25211	perm145	ciliated columnar cell of tracheobronchial tree_Ageing
Lung	ciliated columnar cell of tracheobronchial tree	Development	0.540562	perm145	ciliated columnar cell of tracheobronchial tree_Development
Lung	neutrophil	Ageing	-0.0756329	perm145	neutrophil_Ageing
Lung	neutrophil	Development	0.5766	perm145	neutrophil_Development
Lung	leukocyte	Ageing	0.411779	perm145	leukocyte_Ageing
Lung	leukocyte	Development	-0.0900937	perm145	leukocyte_Development
Lung	club cell of bronchiole	Ageing	-0.655485	perm145	club cell of bronchiole_Ageing
Lung	club cell of bronchiole	Development	0.504525	perm145	club cell of bronchiole_Development
Lung	pericyte cell	Ageing	-0.899191	perm145	pericyte cell_Ageing
Lung	pericyte cell	Development	-0.630656	perm145	pericyte cell_Development
Lung	respiratory basal cell	Ageing	-0.34455	perm145	respiratory basal cell_Ageing
Lung	respiratory basal cell	Development	-0.0900937	perm145	respiratory basal cell_Development
Lung	regulatory T cell	Ageing	0.840366	perm145	regulatory T cell_Ageing
Lung	regulatory T cell	Development	0.918956	perm145	regulatory T cell_Development
Lung	CD8-positive, alpha-beta T cell	Ageing	0.773137	perm146	CD8-positive, alpha-beta T cell_Ageing
Lung	CD8-positive, alpha-beta T cell	Development	0.630656	perm146	CD8-positive, alpha-beta T cell_Development
Lung	T cell	Ageing	0.445394	perm146	T cell_Ageing
Lung	T cell	Development	-0.198206	perm146	T cell_Development
Lung	bronchial smooth muscle cell	Ageing	-0.857173	perm146	bronchial smooth muscle cell_Ageing
Lung	bronchial smooth muscle cell	Development	0.540562	perm146	bronchial smooth muscle cell_Development
Lung	fibroblast of lung	Ageing	-0.865577	perm146	fibroblast of lung_Ageing
Lung	fibroblast of lung	Development	0.594619	perm146	fibroblast of lung_Development
Lung	vein endothelial cell	Ageing	0.59666	perm146	vein endothelial cell_Ageing
Lung	vein endothelial cell	Development	0.72075	perm146	vein endothelial cell_Development
Lung	adventitial cell	Ageing	0.294128	perm146	adventitial cell_Ageing
Lung	adventitial cell	Development	-0.991031	perm146	adventitial cell_Development
Lung	myeloid dendritic cell	Ageing	0.025211	perm146	myeloid dendritic cell_Ageing
Lung	myeloid dendritic cell	Development	-0.270281	perm146	myeloid dendritic cell_Development
Lung	smooth muscle cell of the pulmonary artery	Ageing	-0.882384	perm146	smooth muscle cell of the pulmonary artery_Ageing
Lung	smooth muscle cell of the pulmonary artery	Development	0.342356	perm146	smooth muscle cell of the pulmonary artery_Development
Lung	pulmonary interstitial fibroblast	Ageing	-0.260513	perm146	pulmonary interstitial fibroblast_Ageing
Lung	pulmonary interstitial fibroblast	Development	-0.630656	perm146	pulmonary interstitial fibroblast_Development
Lung	dendritic cell	Ageing	0.882384	perm146	dendritic cell_Ageing
Lung	dendritic cell	Development	-0.450469	perm146	dendritic cell_Development
Lung	endothelial cell of lymphatic vessel	Ageing	-0.126055	perm146	endothelial cell of lymphatic vessel_Ageing
Lung	endothelial cell of lymphatic vessel	Development	-0.792825	perm146	endothelial cell of lymphatic vessel_Development
Lung	non-classical monocyte	Ageing	0.0420183	perm146	non-classical monocyte_Ageing
Lung	non-classical monocyte	Development	-0.72075	perm146	non-classical monocyte_Development
Lung	classical monocyte	Ageing	0.882384	perm146	classical monocyte_Ageing
Lung	classical monocyte	Development	0.450469	perm146	classical monocyte_Development
Lung	B cell	Ageing	0.773137	perm146	B cell_Ageing
Lung	B cell	Development	0.198206	perm146	B cell_Development
Lung	CD4-positive, alpha-beta T cell	Ageing	0.0504219	perm146	CD4-positive, alpha-beta T cell_Ageing
Lung	CD4-positive, alpha-beta T cell	Development	-0.360375	perm146	CD4-positive, alpha-beta T cell_Development
Lung	NK cell	Ageing	0.647082	perm146	NK cell_Ageing
Lung	NK cell	Development	0.414431	perm146	NK cell_Development
Lung	type II pneumocyte	Ageing	-0.848769	perm146	type II pneumocyte_Ageing
Lung	type II pneumocyte	Development	0.270281	perm146	type II pneumocyte_Development
Lung	ciliated columnar cell of tracheobronchial tree	Ageing	-0.285724	perm146	ciliated columnar cell of tracheobronchial tree_Ageing
Lung	ciliated columnar cell of tracheobronchial tree	Development	0.540562	perm146	ciliated columnar cell of tracheobronchial tree_Development
Lung	neutrophil	Ageing	-0.168073	perm146	neutrophil_Ageing
Lung	neutrophil	Development	0.792825	perm146	neutrophil_Development
Lung	leukocyte	Ageing	0.462201	perm146	leukocyte_Ageing
Lung	leukocyte	Development	-0.342356	perm146	leukocyte_Development
Lung	club cell of bronchiole	Ageing	-0.235302	perm146	club cell of bronchiole_Ageing
Lung	club cell of bronchiole	Development	0.684712	perm146	club cell of bronchiole_Development
Lung	pericyte cell	Ageing	-0.94121	perm146	pericyte cell_Ageing
Lung	pericyte cell	Development	-0.630656	perm146	pericyte cell_Development
Lung	respiratory basal cell	Ageing	-0.0420183	perm146	respiratory basal cell_Ageing
Lung	respiratory basal cell	Development	-0.126131	perm146	respiratory basal cell_Development
Lung	regulatory T cell	Ageing	0.932806	perm146	regulatory T cell_Ageing
Lung	regulatory T cell	Development	0.630656	perm146	regulatory T cell_Development
Lung	CD8-positive, alpha-beta T cell	Ageing	0.773137	perm147	CD8-positive, alpha-beta T cell_Ageing
Lung	CD8-positive, alpha-beta T cell	Development	0.522544	perm147	CD8-positive, alpha-beta T cell_Development
Lung	T cell	Ageing	0.117651	perm147	T cell_Ageing
Lung	T cell	Development	-0.234244	perm147	T cell_Development
Lung	bronchial smooth muscle cell	Ageing	-0.857173	perm147	bronchial smooth muscle cell_Ageing
Lung	bronchial smooth muscle cell	Development	0.810844	perm147	bronchial smooth muscle cell_Development
Lung	fibroblast of lung	Ageing	-0.865577	perm147	fibroblast of lung_Ageing
Lung	fibroblast of lung	Development	0.756787	perm147	fibroblast of lung_Development
Lung	vein endothelial cell	Ageing	0.823558	perm147	vein endothelial cell_Ageing
Lung	vein endothelial cell	Development	0.414431	perm147	vein endothelial cell_Development
Lung	adventitial cell	Ageing	0.369761	perm147	adventitial cell_Ageing
Lung	adventitial cell	Development	-0.846881	perm147	adventitial cell_Development
Lung	myeloid dendritic cell	Ageing	-0.336146	perm147	myeloid dendritic cell_Ageing
Lung	myeloid dendritic cell	Development	-0.270281	perm147	myeloid dendritic cell_Development
Lung	smooth muscle cell of the pulmonary artery	Ageing	-0.932806	perm147	smooth muscle cell of the pulmonary artery_Ageing
Lung	smooth muscle cell of the pulmonary artery	Development	0.162169	perm147	smooth muscle cell of the pulmonary artery_Development
Lung	pulmonary interstitial fibroblast	Ageing	0.0504219	perm147	pulmonary interstitial fibroblast_Ageing
Lung	pulmonary interstitial fibroblast	Development	-0.666694	perm147	pulmonary interstitial fibroblast_Development
Lung	dendritic cell	Ageing	0.882384	perm147	dendritic cell_Ageing
Lung	dendritic cell	Development	-0.342356	perm147	dendritic cell_Development
Lung	endothelial cell of lymphatic vessel	Ageing	-0.428587	perm147	endothelial cell of lymphatic vessel_Ageing
Lung	endothelial cell of lymphatic vessel	Development	-0.991031	perm147	endothelial cell of lymphatic vessel_Development
Lung	non-classical monocyte	Ageing	0.176477	perm147	non-classical monocyte_Ageing
Lung	non-classical monocyte	Development	-0.594619	perm147	non-classical monocyte_Development
Lung	classical monocyte	Ageing	0.924402	perm147	classical monocyte_Ageing
Lung	classical monocyte	Development	0.414431	perm147	classical monocyte_Development
Lung	B cell	Ageing	0.798348	perm147	B cell_Ageing
Lung	B cell	Development	0.234244	perm147	B cell_Development
Lung	CD4-positive, alpha-beta T cell	Ageing	-0.176477	perm147	CD4-positive, alpha-beta T cell_Ageing
Lung	CD4-positive, alpha-beta T cell	Development	-0.252262	perm147	CD4-positive, alpha-beta T cell_Development
Lung	NK cell	Ageing	0.697504	perm147	NK cell_Ageing
Lung	NK cell	Development	-0.306319	perm147	NK cell_Development
Lung	type II pneumocyte	Ageing	-0.882384	perm147	type II pneumocyte_Ageing
Lung	type II pneumocyte	Development	0.270281	perm147	type II pneumocyte_Development
Lung	ciliated columnar cell of tracheobronchial tree	Ageing	-0.319339	perm147	ciliated columnar cell of tracheobronchial tree_Ageing
Lung	ciliated columnar cell of tracheobronchial tree	Development	0.666694	perm147	ciliated columnar cell of tracheobronchial tree_Development
Lung	neutrophil	Ageing	0.142862	perm147	neutrophil_Ageing
Lung	neutrophil	Development	0.702731	perm147	neutrophil_Development
Lung	leukocyte	Ageing	0.479009	perm147	leukocyte_Ageing
Lung	leukocyte	Development	-0.2883	perm147	leukocyte_Development
Lung	club cell of bronchiole	Ageing	-0.6891	perm147	club cell of bronchiole_Ageing
Lung	club cell of bronchiole	Development	0.702731	perm147	club cell of bronchiole_Development
Lung	pericyte cell	Ageing	-0.899191	perm147	pericyte cell_Ageing
Lung	pericyte cell	Development	-0.630656	perm147	pericyte cell_Development
Lung	respiratory basal cell	Ageing	0.0336146	perm147	respiratory basal cell_Ageing
Lung	respiratory basal cell	Development	-0.270281	perm147	respiratory basal cell_Development
Lung	regulatory T cell	Ageing	-0.168073	perm147	regulatory T cell_Ageing
Lung	regulatory T cell	Development	-0.0540562	perm147	regulatory T cell_Development
Lung	CD8-positive, alpha-beta T cell	Ageing	0.924402	perm148	CD8-positive, alpha-beta T cell_Ageing
Lung	CD8-positive, alpha-beta T cell	Development	0.954994	perm148	CD8-positive, alpha-beta T cell_Development
Lung	T cell	Ageing	-0.378165	perm148	T cell_Ageing
Lung	T cell	Development	-0.630656	perm148	T cell_Development
Lung	bronchial smooth muscle cell	Ageing	-0.857173	perm148	bronchial smooth muscle cell_Ageing
Lung	bronchial smooth muscle cell	Development	0.540562	perm148	bronchial smooth muscle cell_Development
Lung	fibroblast of lung	Ageing	-0.865577	perm148	fibroblast of lung_Ageing
Lung	fibroblast of lung	Development	0.756787	perm148	fibroblast of lung_Development
Lung	vein endothelial cell	Ageing	0.327743	perm148	vein endothelial cell_Ageing
Lung	vein endothelial cell	Development	0.936975	perm148	vein endothelial cell_Development
Lung	adventitial cell	Ageing	0.226899	perm148	adventitial cell_Ageing
Lung	adventitial cell	Development	-0.954994	perm148	adventitial cell_Development
Lung	myeloid dendritic cell	Ageing	-0.0336146	perm148	myeloid dendritic cell_Ageing
Lung	myeloid dendritic cell	Development	-0.306319	perm148	myeloid dendritic cell_Development
Lung	smooth muscle cell of the pulmonary artery	Ageing	-0.974824	perm148	smooth muscle cell of the pulmonary artery_Ageing
Lung	smooth muscle cell of the pulmonary artery	Development	-0.0540562	perm148	smooth muscle cell of the pulmonary artery_Development
Lung	pulmonary interstitial fibroblast	Ageing	0.0672293	perm148	pulmonary interstitial fibroblast_Ageing
Lung	pulmonary interstitial fibroblast	Development	-0.666694	perm148	pulmonary interstitial fibroblast_Development
Lung	dendritic cell	Ageing	0.747926	perm148	dendritic cell_Ageing
Lung	dendritic cell	Development	-0.162169	perm148	dendritic cell_Development
Lung	endothelial cell of lymphatic vessel	Ageing	-0.218495	perm148	endothelial cell of lymphatic vessel_Ageing
Lung	endothelial cell of lymphatic vessel	Development	-0.954994	perm148	endothelial cell of lymphatic vessel_Development
Lung	non-classical monocyte	Ageing	-0.680696	perm148	non-classical monocyte_Ageing
Lung	non-classical monocyte	Development	-0.234244	perm148	non-classical monocyte_Development
Lung	classical monocyte	Ageing	0.907595	perm148	classical monocyte_Ageing
Lung	classical monocyte	Development	0.2883	perm148	classical monocyte_Development
Lung	B cell	Ageing	0.798348	perm148	B cell_Ageing
Lung	B cell	Development	0.234244	perm148	B cell_Development
Lung	CD4-positive, alpha-beta T cell	Ageing	0.0168073	perm148	CD4-positive, alpha-beta T cell_Ageing
Lung	CD4-positive, alpha-beta T cell	Development	-0.450469	perm148	CD4-positive, alpha-beta T cell_Development
Lung	NK cell	Ageing	0.621871	perm148	NK cell_Ageing
Lung	NK cell	Development	-0.954994	perm148	NK cell_Development
Lung	type II pneumocyte	Ageing	-0.907595	perm148	type II pneumocyte_Ageing
Lung	type II pneumocyte	Development	0.270281	perm148	type II pneumocyte_Development
Lung	ciliated columnar cell of tracheobronchial tree	Ageing	-0.319339	perm148	ciliated columnar cell of tracheobronchial tree_Ageing
Lung	ciliated columnar cell of tracheobronchial tree	Development	0.666694	perm148	ciliated columnar cell of tracheobronchial tree_Development
Lung	neutrophil	Ageing	-0.445394	perm148	neutrophil_Ageing
Lung	neutrophil	Development	0.702731	perm148	neutrophil_Development
Lung	leukocyte	Ageing	0.739522	perm148	leukocyte_Ageing
Lung	leukocyte	Development	-0.900937	perm148	leukocyte_Development
Lung	club cell of bronchiole	Ageing	-0.546238	perm148	club cell of bronchiole_Ageing
Lung	club cell of bronchiole	Development	0.666694	perm148	club cell of bronchiole_Development
Lung	pericyte cell	Ageing	-0.94121	perm148	pericyte cell_Ageing
Lung	pericyte cell	Development	-0.378394	perm148	pericyte cell_Development
Lung	respiratory basal cell	Ageing	-0.0924402	perm148	respiratory basal cell_Ageing
Lung	respiratory basal cell	Development	-0.270281	perm148	respiratory basal cell_Development
Lung	regulatory T cell	Ageing	0.0504219	perm148	regulatory T cell_Ageing
Lung	regulatory T cell	Development	0.954994	perm148	regulatory T cell_Development
Lung	CD8-positive, alpha-beta T cell	Ageing	0.630274	perm149	CD8-positive, alpha-beta T cell_Ageing
Lung	CD8-positive, alpha-beta T cell	Development	0.954994	perm149	CD8-positive, alpha-beta T cell_Development
Lung	T cell	Ageing	-0.226899	perm149	T cell_Ageing
Lung	T cell	Development	0.360375	perm149	T cell_Development
Lung	bronchial smooth muscle cell	Ageing	-0.857173	perm149	bronchial smooth muscle cell_Ageing
Lung	bronchial smooth muscle cell	Development	0.810844	perm149	bronchial smooth muscle cell_Development
Lung	fibroblast of lung	Ageing	-0.865577	perm149	fibroblast of lung_Ageing
Lung	fibroblast of lung	Development	0.216225	perm149	fibroblast of lung_Development
Lung	vein endothelial cell	Ageing	0.647082	perm149	vein endothelial cell_Ageing
Lung	vein endothelial cell	Development	-0.594619	perm149	vein endothelial cell_Development
Lung	adventitial cell	Ageing	0.277321	perm149	adventitial cell_Ageing
Lung	adventitial cell	Development	-0.702731	perm149	adventitial cell_Development
Lung	myeloid dendritic cell	Ageing	-0.193284	perm149	myeloid dendritic cell_Ageing
Lung	myeloid dendritic cell	Development	-0.468487	perm149	myeloid dendritic cell_Development
Lung	smooth muscle cell of the pulmonary artery	Ageing	-0.722715	perm149	smooth muscle cell of the pulmonary artery_Ageing
Lung	smooth muscle cell of the pulmonary artery	Development	0.342356	perm149	smooth muscle cell of the pulmonary artery_Development
Lung	pulmonary interstitial fibroblast	Ageing	-0.554641	perm149	pulmonary interstitial fibroblast_Ageing
Lung	pulmonary interstitial fibroblast	Development	-0.666694	perm149	pulmonary interstitial fibroblast_Development
Lung	dendritic cell	Ageing	0.789944	perm149	dendritic cell_Ageing
Lung	dendritic cell	Development	-0.450469	perm149	dendritic cell_Development
Lung	endothelial cell of lymphatic vessel	Ageing	-0.546238	perm149	endothelial cell of lymphatic vessel_Ageing
Lung	endothelial cell of lymphatic vessel	Development	-0.900937	perm149	endothelial cell of lymphatic vessel_Development
Lung	non-classical monocyte	Ageing	-0.243706	perm149	non-classical monocyte_Ageing
Lung	non-classical monocyte	Development	-0.702731	perm149	non-classical monocyte_Development
Lung	classical monocyte	Ageing	0.865577	perm149	classical monocyte_Ageing
Lung	classical monocyte	Development	0.450469	perm149	classical monocyte_Development
Lung	B cell	Ageing	0.756329	perm149	B cell_Ageing
Lung	B cell	Development	0.234244	perm149	B cell_Development
Lung	CD4-positive, alpha-beta T cell	Ageing	0.369761	perm149	CD4-positive, alpha-beta T cell_Ageing
Lung	CD4-positive, alpha-beta T cell	Development	-0.342356	perm149	CD4-positive, alpha-beta T cell_Development
Lung	NK cell	Ageing	0.59666	perm149	NK cell_Ageing
Lung	NK cell	Development	0.684712	perm149	NK cell_Development
Lung	type II pneumocyte	Ageing	-0.907595	perm149	type II pneumocyte_Ageing
Lung	type II pneumocyte	Development	0.270281	perm149	type II pneumocyte_Development
Lung	ciliated columnar cell of tracheobronchial tree	Ageing	-0.34455	perm149	ciliated columnar cell of tracheobronchial tree_Ageing
Lung	ciliated columnar cell of tracheobronchial tree	Development	0.666694	perm149	ciliated columnar cell of tracheobronchial tree_Development
Lung	neutrophil	Ageing	-0.0504219	perm149	neutrophil_Ageing
Lung	neutrophil	Development	0.5766	perm149	neutrophil_Development
Lung	leukocyte	Ageing	0.378165	perm149	leukocyte_Ageing
Lung	leukocyte	Development	0.450469	perm149	leukocyte_Development
Lung	club cell of bronchiole	Ageing	0.0168073	perm149	club cell of bronchiole_Ageing
Lung	club cell of bronchiole	Development	0.0900937	perm149	club cell of bronchiole_Development
Lung	pericyte cell	Ageing	-0.949613	perm149	pericyte cell_Ageing
Lung	pericyte cell	Development	-0.630656	perm149	pericyte cell_Development
Lung	respiratory basal cell	Ageing	-0.0336146	perm149	respiratory basal cell_Ageing
Lung	respiratory basal cell	Development	-0.126131	perm149	respiratory basal cell_Development
Lung	regulatory T cell	Ageing	0.302532	perm149	regulatory T cell_Ageing
Lung	regulatory T cell	Development	0.360375	perm149	regulatory T cell_Development
Lung	CD8-positive, alpha-beta T cell	Ageing	0.823558	perm150	CD8-positive, alpha-beta T cell_Ageing
Lung	CD8-positive, alpha-beta T cell	Development	0.486506	perm150	CD8-positive, alpha-beta T cell_Development
Lung	T cell	Ageing	-0.336146	perm150	T cell_Ageing
Lung	T cell	Development	0.108112	perm150	T cell_Development
Lung	bronchial smooth muscle cell	Ageing	-0.857173	perm150	bronchial smooth muscle cell_Ageing
Lung	bronchial smooth muscle cell	Development	0.810844	perm150	bronchial smooth muscle cell_Development
Lung	fibroblast of lung	Ageing	-0.865577	perm150	fibroblast of lung_Ageing
Lung	fibroblast of lung	Development	0.270281	perm150	fibroblast of lung_Development
Lung	vein endothelial cell	Ageing	0.605063	perm150	vein endothelial cell_Ageing
Lung	vein endothelial cell	Development	-0.126131	perm150	vein endothelial cell_Development
Lung	adventitial cell	Ageing	0.218495	perm150	adventitial cell_Ageing
Lung	adventitial cell	Development	-0.882919	perm150	adventitial cell_Development
Lung	myeloid dendritic cell	Ageing	-0.100844	perm150	myeloid dendritic cell_Ageing
Lung	myeloid dendritic cell	Development	-0.630656	perm150	myeloid dendritic cell_Development
Lung	smooth muscle cell of the pulmonary artery	Ageing	-0.915999	perm150	smooth muscle cell of the pulmonary artery_Ageing
Lung	smooth muscle cell of the pulmonary artery	Development	-0.324337	perm150	smooth muscle cell of the pulmonary artery_Development
Lung	pulmonary interstitial fibroblast	Ageing	-0.0504219	perm150	pulmonary interstitial fibroblast_Ageing
Lung	pulmonary interstitial fibroblast	Development	-0.666694	perm150	pulmonary interstitial fibroblast_Development
Lung	dendritic cell	Ageing	0.714311	perm150	dendritic cell_Ageing
Lung	dendritic cell	Development	0.108112	perm150	dendritic cell_Development
Lung	endothelial cell of lymphatic vessel	Ageing	-0.109248	perm150	endothelial cell of lymphatic vessel_Ageing
Lung	endothelial cell of lymphatic vessel	Development	-0.900937	perm150	endothelial cell of lymphatic vessel_Development
Lung	non-classical monocyte	Ageing	-0.218495	perm150	non-classical monocyte_Ageing
Lung	non-classical monocyte	Development	-0.684712	perm150	non-classical monocyte_Development
Lung	classical monocyte	Ageing	0.974824	perm150	classical monocyte_Ageing
Lung	classical monocyte	Development	0.5766	perm150	classical monocyte_Development
Lung	B cell	Ageing	0.798348	perm150	B cell_Ageing
Lung	B cell	Development	0.126131	perm150	B cell_Development
Lung	CD4-positive, alpha-beta T cell	Ageing	-0.0168073	perm150	CD4-positive, alpha-beta T cell_Ageing
Lung	CD4-positive, alpha-beta T cell	Development	-0.342356	perm150	CD4-positive, alpha-beta T cell_Development
Lung	NK cell	Ageing	0.638678	perm150	NK cell_Ageing
Lung	NK cell	Development	-0.126131	perm150	NK cell_Development
Lung	type II pneumocyte	Ageing	-0.924402	perm150	type II pneumocyte_Ageing
Lung	type II pneumocyte	Development	0.270281	perm150	type II pneumocyte_Development
Lung	ciliated columnar cell of tracheobronchial tree	Ageing	-0.319339	perm150	ciliated columnar cell of tracheobronchial tree_Ageing
Lung	ciliated columnar cell of tracheobronchial tree	Development	0.540562	perm150	ciliated columnar cell of tracheobronchial tree_Development
Lung	neutrophil	Ageing	0.218495	perm150	neutrophil_Ageing
Lung	neutrophil	Development	0.5766	perm150	neutrophil_Development
Lung	leukocyte	Ageing	0.563045	perm150	leukocyte_Ageing
Lung	leukocyte	Development	-0.0360375	perm150	leukocyte_Development
Lung	club cell of bronchiole	Ageing	-0.210091	perm150	club cell of bronchiole_Ageing
Lung	club cell of bronchiole	Development	0.72075	perm150	club cell of bronchiole_Development
Lung	pericyte cell	Ageing	-0.924402	perm150	pericyte cell_Ageing
Lung	pericyte cell	Development	-0.630656	perm150	pericyte cell_Development
Lung	respiratory basal cell	Ageing	-0.100844	perm150	respiratory basal cell_Ageing
Lung	respiratory basal cell	Development	0.216225	perm150	respiratory basal cell_Development
Lung	regulatory T cell	Ageing	0.613467	perm150	regulatory T cell_Ageing
Lung	regulatory T cell	Development	0.0900937	perm150	regulatory T cell_Development
Lung	CD8-positive, alpha-beta T cell	Ageing	0.831962	perm151	CD8-positive, alpha-beta T cell_Ageing
Lung	CD8-positive, alpha-beta T cell	Development	0.774806	perm151	CD8-positive, alpha-beta T cell_Development
Lung	T cell	Ageing	-0.0504219	perm151	T cell_Ageing
Lung	T cell	Development	-0.828862	perm151	T cell_Development
Lung	bronchial smooth muscle cell	Ageing	-0.857173	perm151	bronchial smooth muscle cell_Ageing
Lung	bronchial smooth muscle cell	Development	0.810844	perm151	bronchial smooth muscle cell_Development
Lung	fibroblast of lung	Ageing	-0.865577	perm151	fibroblast of lung_Ageing
Lung	fibroblast of lung	Development	0.270281	perm151	fibroblast of lung_Development
Lung	vein endothelial cell	Ageing	0.0420183	perm151	vein endothelial cell_Ageing
Lung	vein endothelial cell	Development	0.378394	perm151	vein endothelial cell_Development
Lung	adventitial cell	Ageing	0.260513	perm151	adventitial cell_Ageing
Lung	adventitial cell	Development	-0.954994	perm151	adventitial cell_Development
Lung	myeloid dendritic cell	Ageing	-0.352954	perm151	myeloid dendritic cell_Ageing
Lung	myeloid dendritic cell	Development	0.378394	perm151	myeloid dendritic cell_Development
Lung	smooth muscle cell of the pulmonary artery	Ageing	-0.411779	perm151	smooth muscle cell of the pulmonary artery_Ageing
Lung	smooth muscle cell of the pulmonary artery	Development	-0.630656	perm151	smooth muscle cell of the pulmonary artery_Development
Lung	pulmonary interstitial fibroblast	Ageing	-0.15967	perm151	pulmonary interstitial fibroblast_Ageing
Lung	pulmonary interstitial fibroblast	Development	-0.630656	perm151	pulmonary interstitial fibroblast_Development
Lung	dendritic cell	Ageing	0.764733	perm151	dendritic cell_Ageing
Lung	dendritic cell	Development	-0.612637	perm151	dendritic cell_Development
Lung	endothelial cell of lymphatic vessel	Ageing	-0.235302	perm151	endothelial cell of lymphatic vessel_Ageing
Lung	endothelial cell of lymphatic vessel	Development	-0.936975	perm151	endothelial cell of lymphatic vessel_Development
Lung	non-classical monocyte	Ageing	-0.327743	perm151	non-classical monocyte_Ageing
Lung	non-classical monocyte	Development	-0.8649	perm151	non-classical monocyte_Development
Lung	classical monocyte	Ageing	0.865577	perm151	classical monocyte_Ageing
Lung	classical monocyte	Development	0.5766	perm151	classical monocyte_Development
Lung	B cell	Ageing	0.764733	perm151	B cell_Ageing
Lung	B cell	Development	0.234244	perm151	B cell_Development
Lung	CD4-positive, alpha-beta T cell	Ageing	0.109248	perm151	CD4-positive, alpha-beta T cell_Ageing
Lung	CD4-positive, alpha-beta T cell	Development	-0.252262	perm151	CD4-positive, alpha-beta T cell_Development
Lung	NK cell	Ageing	0.613467	perm151	NK cell_Ageing
Lung	NK cell	Development	-0.810844	perm151	NK cell_Development
Lung	type II pneumocyte	Ageing	-0.924402	perm151	type II pneumocyte_Ageing
Lung	type II pneumocyte	Development	0.270281	perm151	type II pneumocyte_Development
Lung	ciliated columnar cell of tracheobronchial tree	Ageing	-0.34455	perm151	ciliated columnar cell of tracheobronchial tree_Ageing
Lung	ciliated columnar cell of tracheobronchial tree	Development	0.540562	perm151	ciliated columnar cell of tracheobronchial tree_Development
Lung	neutrophil	Ageing	-0.0756329	perm151	neutrophil_Ageing
Lung	neutrophil	Development	0.702731	perm151	neutrophil_Development
Lung	leukocyte	Ageing	0.647082	perm151	leukocyte_Ageing
Lung	leukocyte	Development	0.270281	perm151	leukocyte_Development
Lung	club cell of bronchiole	Ageing	-0.15967	perm151	club cell of bronchiole_Ageing
Lung	club cell of bronchiole	Development	0.414431	perm151	club cell of bronchiole_Development
Lung	pericyte cell	Ageing	-0.865577	perm151	pericyte cell_Ageing
Lung	pericyte cell	Development	-0.630656	perm151	pericyte cell_Development
Lung	respiratory basal cell	Ageing	-0.201688	perm151	respiratory basal cell_Ageing
Lung	respiratory basal cell	Development	-0.126131	perm151	respiratory basal cell_Development
Lung	regulatory T cell	Ageing	0.327743	perm151	regulatory T cell_Ageing
Lung	regulatory T cell	Development	0.180187	perm151	regulatory T cell_Development
Lung	CD8-positive, alpha-beta T cell	Ageing	0.739522	perm152	CD8-positive, alpha-beta T cell_Ageing
Lung	CD8-positive, alpha-beta T cell	Development	0.324337	perm152	CD8-positive, alpha-beta T cell_Development
Lung	T cell	Ageing	-0.0840366	perm152	T cell_Ageing
Lung	T cell	Development	-0.558581	perm152	T cell_Development
Lung	bronchial smooth muscle cell	Ageing	-0.857173	perm152	bronchial smooth muscle cell_Ageing
Lung	bronchial smooth muscle cell	Development	0.882919	perm152	bronchial smooth muscle cell_Development
Lung	fibroblast of lung	Ageing	-0.865577	perm152	fibroblast of lung_Ageing
Lung	fibroblast of lung	Development	0.162169	perm152	fibroblast of lung_Development
Lung	vein endothelial cell	Ageing	0.0336146	perm152	vein endothelial cell_Ageing
Lung	vein endothelial cell	Development	0.0180187	perm152	vein endothelial cell_Development
Lung	adventitial cell	Ageing	-0.109248	perm152	adventitial cell_Ageing
Lung	adventitial cell	Development	-0.918956	perm152	adventitial cell_Development
Lung	myeloid dendritic cell	Ageing	0.025211	perm152	myeloid dendritic cell_Ageing
Lung	myeloid dendritic cell	Development	-0.306319	perm152	myeloid dendritic cell_Development
Lung	smooth muscle cell of the pulmonary artery	Ageing	-0.932806	perm152	smooth muscle cell of the pulmonary artery_Ageing
Lung	smooth muscle cell of the pulmonary artery	Development	-0.738769	perm152	smooth muscle cell of the pulmonary artery_Development
Lung	pulmonary interstitial fibroblast	Ageing	-0.369761	perm152	pulmonary interstitial fibroblast_Ageing
Lung	pulmonary interstitial fibroblast	Development	-0.666694	perm152	pulmonary interstitial fibroblast_Development
Lung	dendritic cell	Ageing	0.789944	perm152	dendritic cell_Ageing
Lung	dendritic cell	Development	-0.252262	perm152	dendritic cell_Development
Lung	endothelial cell of lymphatic vessel	Ageing	-0.151266	perm152	endothelial cell of lymphatic vessel_Ageing
Lung	endothelial cell of lymphatic vessel	Development	-0.900937	perm152	endothelial cell of lymphatic vessel_Development
Lung	non-classical monocyte	Ageing	-0.470605	perm152	non-classical monocyte_Ageing
Lung	non-classical monocyte	Development	-0.72075	perm152	non-classical monocyte_Development
Lung	classical monocyte	Ageing	0.949613	perm152	classical monocyte_Ageing
Lung	classical monocyte	Development	0.414431	perm152	classical monocyte_Development
Lung	B cell	Ageing	0.798348	perm152	B cell_Ageing
Lung	B cell	Development	0.198206	perm152	B cell_Development
Lung	CD4-positive, alpha-beta T cell	Ageing	0.0840366	perm152	CD4-positive, alpha-beta T cell_Ageing
Lung	CD4-positive, alpha-beta T cell	Development	-0.612637	perm152	CD4-positive, alpha-beta T cell_Development
Lung	NK cell	Ageing	0.697504	perm152	NK cell_Ageing
Lung	NK cell	Development	-0.234244	perm152	NK cell_Development
Lung	type II pneumocyte	Ageing	-0.907595	perm152	type II pneumocyte_Ageing
Lung	type II pneumocyte	Development	0.504525	perm152	type II pneumocyte_Development
Lung	ciliated columnar cell of tracheobronchial tree	Ageing	-0.34455	perm152	ciliated columnar cell of tracheobronchial tree_Ageing
Lung	ciliated columnar cell of tracheobronchial tree	Development	0.540562	perm152	ciliated columnar cell of tracheobronchial tree_Development
Lung	neutrophil	Ageing	-0.268917	perm152	neutrophil_Ageing
Lung	neutrophil	Development	0.702731	perm152	neutrophil_Development
Lung	leukocyte	Ageing	0.268917	perm152	leukocyte_Ageing
Lung	leukocyte	Development	0.0360375	perm152	leukocyte_Development
Lung	club cell of bronchiole	Ageing	-0.907595	perm152	club cell of bronchiole_Ageing
Lung	club cell of bronchiole	Development	0.630656	perm152	club cell of bronchiole_Development
Lung	pericyte cell	Ageing	-0.882384	perm152	pericyte cell_Ageing
Lung	pericyte cell	Development	-0.630656	perm152	pericyte cell_Development
Lung	respiratory basal cell	Ageing	0.0336146	perm152	respiratory basal cell_Ageing
Lung	respiratory basal cell	Development	-0.594619	perm152	respiratory basal cell_Development
Lung	regulatory T cell	Ageing	0.6891	perm152	regulatory T cell_Ageing
Lung	regulatory T cell	Development	0.396412	perm152	regulatory T cell_Development
Lung	CD8-positive, alpha-beta T cell	Ageing	0.773137	perm153	CD8-positive, alpha-beta T cell_Ageing
Lung	CD8-positive, alpha-beta T cell	Development	0.918956	perm153	CD8-positive, alpha-beta T cell_Development
Lung	T cell	Ageing	-0.218495	perm153	T cell_Ageing
Lung	T cell	Development	-0.882919	perm153	T cell_Development
Lung	bronchial smooth muscle cell	Ageing	-0.78154	perm153	bronchial smooth muscle cell_Ageing
Lung	bronchial smooth muscle cell	Development	0.810844	perm153	bronchial smooth muscle cell_Development
Lung	fibroblast of lung	Ageing	-0.865577	perm153	fibroblast of lung_Ageing
Lung	fibroblast of lung	Development	0.648675	perm153	fibroblast of lung_Development
Lung	vein endothelial cell	Ageing	0.378165	perm153	vein endothelial cell_Ageing
Lung	vein endothelial cell	Development	-0.324337	perm153	vein endothelial cell_Development
Lung	adventitial cell	Ageing	0.647082	perm153	adventitial cell_Ageing
Lung	adventitial cell	Development	-0.954994	perm153	adventitial cell_Development
Lung	myeloid dendritic cell	Ageing	-0.268917	perm153	myeloid dendritic cell_Ageing
Lung	myeloid dendritic cell	Development	-0.5766	perm153	myeloid dendritic cell_Development
Lung	smooth muscle cell of the pulmonary artery	Ageing	-0.882384	perm153	smooth muscle cell of the pulmonary artery_Ageing
Lung	smooth muscle cell of the pulmonary artery	Development	0.252262	perm153	smooth muscle cell of the pulmonary artery_Development
Lung	pulmonary interstitial fibroblast	Ageing	-0.554641	perm153	pulmonary interstitial fibroblast_Ageing
Lung	pulmonary interstitial fibroblast	Development	-0.630656	perm153	pulmonary interstitial fibroblast_Development
Lung	dendritic cell	Ageing	0.747926	perm153	dendritic cell_Ageing
Lung	dendritic cell	Development	0.216225	perm153	dendritic cell_Development
Lung	endothelial cell of lymphatic vessel	Ageing	-0.453798	perm153	endothelial cell of lymphatic vessel_Ageing
Lung	endothelial cell of lymphatic vessel	Development	-0.954994	perm153	endothelial cell of lymphatic vessel_Development
Lung	non-classical monocyte	Ageing	-0.243706	perm153	non-classical monocyte_Ageing
Lung	non-classical monocyte	Development	-0.684712	perm153	non-classical monocyte_Development
Lung	classical monocyte	Ageing	0.865577	perm153	classical monocyte_Ageing
Lung	classical monocyte	Development	0.5766	perm153	classical monocyte_Development
Lung	B cell	Ageing	0.798348	perm153	B cell_Ageing
Lung	B cell	Development	0.198206	perm153	B cell_Development
Lung	CD4-positive, alpha-beta T cell	Ageing	0.226899	perm153	CD4-positive, alpha-beta T cell_Ageing
Lung	CD4-positive, alpha-beta T cell	Development	-0.252262	perm153	CD4-positive, alpha-beta T cell_Development
Lung	NK cell	Ageing	0.613467	perm153	NK cell_Ageing
Lung	NK cell	Development	-0.846881	perm153	NK cell_Development
Lung	type II pneumocyte	Ageing	-0.815155	perm153	type II pneumocyte_Ageing
Lung	type II pneumocyte	Development	0.270281	perm153	type II pneumocyte_Development
Lung	ciliated columnar cell of tracheobronchial tree	Ageing	-0.394972	perm153	ciliated columnar cell of tracheobronchial tree_Ageing
Lung	ciliated columnar cell of tracheobronchial tree	Development	0.540562	perm153	ciliated columnar cell of tracheobronchial tree_Development
Lung	neutrophil	Ageing	-0.0504219	perm153	neutrophil_Ageing
Lung	neutrophil	Development	0.5766	perm153	neutrophil_Development
Lung	leukocyte	Ageing	0.554641	perm153	leukocyte_Ageing
Lung	leukocyte	Development	-0.666694	perm153	leukocyte_Development
Lung	club cell of bronchiole	Ageing	-0.193284	perm153	club cell of bronchiole_Ageing
Lung	club cell of bronchiole	Development	0.756787	perm153	club cell of bronchiole_Development
Lung	pericyte cell	Ageing	-0.924402	perm153	pericyte cell_Ageing
Lung	pericyte cell	Development	-0.666694	perm153	pericyte cell_Development
Lung	respiratory basal cell	Ageing	-0.0924402	perm153	respiratory basal cell_Ageing
Lung	respiratory basal cell	Development	-0.270281	perm153	respiratory basal cell_Development
Lung	regulatory T cell	Ageing	0.87398	perm153	regulatory T cell_Ageing
Lung	regulatory T cell	Development	0.0180187	perm153	regulatory T cell_Development
Lung	CD8-positive, alpha-beta T cell	Ageing	0.773137	perm154	CD8-positive, alpha-beta T cell_Ageing
Lung	CD8-positive, alpha-beta T cell	Development	0.630656	perm154	CD8-positive, alpha-beta T cell_Development
Lung	T cell	Ageing	-0.25211	perm154	T cell_Ageing
Lung	T cell	Development	-0.504525	perm154	T cell_Development
Lung	bronchial smooth muscle cell	Ageing	-0.857173	perm154	bronchial smooth muscle cell_Ageing
Lung	bronchial smooth muscle cell	Development	0.810844	perm154	bronchial smooth muscle cell_Development
Lung	fibroblast of lung	Ageing	-0.865577	perm154	fibroblast of lung_Ageing
Lung	fibroblast of lung	Development	0.702731	perm154	fibroblast of lung_Development
Lung	vein endothelial cell	Ageing	0.554641	perm154	vein endothelial cell_Ageing
Lung	vein endothelial cell	Development	0.252262	perm154	vein endothelial cell_Development
Lung	adventitial cell	Ageing	0.0336146	perm154	adventitial cell_Ageing
Lung	adventitial cell	Development	-0.846881	perm154	adventitial cell_Development
Lung	myeloid dendritic cell	Ageing	0.268917	perm154	myeloid dendritic cell_Ageing
Lung	myeloid dendritic cell	Development	-0.630656	perm154	myeloid dendritic cell_Development
Lung	smooth muscle cell of the pulmonary artery	Ageing	-0.697504	perm154	smooth muscle cell of the pulmonary artery_Ageing
Lung	smooth muscle cell of the pulmonary artery	Development	0.630656	perm154	smooth muscle cell of the pulmonary artery_Development
Lung	pulmonary interstitial fibroblast	Ageing	0.0420183	perm154	pulmonary interstitial fibroblast_Ageing
Lung	pulmonary interstitial fibroblast	Development	-0.666694	perm154	pulmonary interstitial fibroblast_Development
Lung	dendritic cell	Ageing	0.907595	perm154	dendritic cell_Ageing
Lung	dendritic cell	Development	0.0180187	perm154	dendritic cell_Development
Lung	endothelial cell of lymphatic vessel	Ageing	-0.294128	perm154	endothelial cell of lymphatic vessel_Ageing
Lung	endothelial cell of lymphatic vessel	Development	-0.954994	perm154	endothelial cell of lymphatic vessel_Development
Lung	non-classical monocyte	Ageing	-0.100844	perm154	non-classical monocyte_Ageing
Lung	non-classical monocyte	Development	-0.540562	perm154	non-classical monocyte_Development
Lung	classical monocyte	Ageing	0.865577	perm154	classical monocyte_Ageing
Lung	classical monocyte	Development	0.414431	perm154	classical monocyte_Development
Lung	B cell	Ageing	0.798348	perm154	B cell_Ageing
Lung	B cell	Development	0.234244	perm154	B cell_Development
Lung	CD4-positive, alpha-beta T cell	Ageing	0.226899	perm154	CD4-positive, alpha-beta T cell_Ageing
Lung	CD4-positive, alpha-beta T cell	Development	-0.252262	perm154	CD4-positive, alpha-beta T cell_Development
Lung	NK cell	Ageing	0.697504	perm154	NK cell_Ageing
Lung	NK cell	Development	-0.198206	perm154	NK cell_Development
Lung	type II pneumocyte	Ageing	-0.882384	perm154	type II pneumocyte_Ageing
Lung	type II pneumocyte	Development	0.14415	perm154	type II pneumocyte_Development
Lung	ciliated columnar cell of tracheobronchial tree	Ageing	-0.25211	perm154	ciliated columnar cell of tracheobronchial tree_Ageing
Lung	ciliated columnar cell of tracheobronchial tree	Development	0.540562	perm154	ciliated columnar cell of tracheobronchial tree_Development
Lung	neutrophil	Ageing	0.176477	perm154	neutrophil_Ageing
Lung	neutrophil	Development	0.5766	perm154	neutrophil_Development
Lung	leukocyte	Ageing	0.638678	perm154	leukocyte_Ageing
Lung	leukocyte	Development	-0.396412	perm154	leukocyte_Development
Lung	club cell of bronchiole	Ageing	-0.193284	perm154	club cell of bronchiole_Ageing
Lung	club cell of bronchiole	Development	0.702731	perm154	club cell of bronchiole_Development
Lung	pericyte cell	Ageing	-0.949613	perm154	pericyte cell_Ageing
Lung	pericyte cell	Development	-0.630656	perm154	pericyte cell_Development
Lung	respiratory basal cell	Ageing	-0.193284	perm154	respiratory basal cell_Ageing
Lung	respiratory basal cell	Development	-0.0900937	perm154	respiratory basal cell_Development
Lung	regulatory T cell	Ageing	0.479009	perm154	regulatory T cell_Ageing
Lung	regulatory T cell	Development	0.774806	perm154	regulatory T cell_Development
Lung	CD8-positive, alpha-beta T cell	Ageing	0.840366	perm155	CD8-positive, alpha-beta T cell_Ageing
Lung	CD8-positive, alpha-beta T cell	Development	0.918956	perm155	CD8-positive, alpha-beta T cell_Development
Lung	T cell	Ageing	-0.34455	perm155	T cell_Ageing
Lung	T cell	Development	-0.900937	perm155	T cell_Development
Lung	bronchial smooth muscle cell	Ageing	-0.857173	perm155	bronchial smooth muscle cell_Ageing
Lung	bronchial smooth muscle cell	Development	0.702731	perm155	bronchial smooth muscle cell_Development
Lung	fibroblast of lung	Ageing	-0.865577	perm155	fibroblast of lung_Ageing
Lung	fibroblast of lung	Development	0.702731	perm155	fibroblast of lung_Development
Lung	vein endothelial cell	Ageing	-0.0672293	perm155	vein endothelial cell_Ageing
Lung	vein endothelial cell	Development	0.540562	perm155	vein endothelial cell_Development
Lung	adventitial cell	Ageing	0.512623	perm155	adventitial cell_Ageing
Lung	adventitial cell	Development	-0.954994	perm155	adventitial cell_Development
Lung	myeloid dendritic cell	Ageing	-0.34455	perm155	myeloid dendritic cell_Ageing
Lung	myeloid dendritic cell	Development	-0.504525	perm155	myeloid dendritic cell_Development
Lung	smooth muscle cell of the pulmonary artery	Ageing	-0.210091	perm155	smooth muscle cell of the pulmonary artery_Ageing
Lung	smooth muscle cell of the pulmonary artery	Development	0.0900937	perm155	smooth muscle cell of the pulmonary artery_Development
Lung	pulmonary interstitial fibroblast	Ageing	-0.268917	perm155	pulmonary interstitial fibroblast_Ageing
Lung	pulmonary interstitial fibroblast	Development	-0.666694	perm155	pulmonary interstitial fibroblast_Development
Lung	dendritic cell	Ageing	0.94121	perm155	dendritic cell_Ageing
Lung	dendritic cell	Development	-0.342356	perm155	dendritic cell_Development
Lung	endothelial cell of lymphatic vessel	Ageing	0.0756329	perm155	endothelial cell of lymphatic vessel_Ageing
Lung	endothelial cell of lymphatic vessel	Development	-0.954994	perm155	endothelial cell of lymphatic vessel_Development
Lung	non-classical monocyte	Ageing	-0.142862	perm155	non-classical monocyte_Ageing
Lung	non-classical monocyte	Development	0.162169	perm155	non-classical monocyte_Development
Lung	classical monocyte	Ageing	0.865577	perm155	classical monocyte_Ageing
Lung	classical monocyte	Development	0.126131	perm155	classical monocyte_Development
Lung	B cell	Ageing	0.798348	perm155	B cell_Ageing
Lung	B cell	Development	0.234244	perm155	B cell_Development
Lung	CD4-positive, alpha-beta T cell	Ageing	0.117651	perm155	CD4-positive, alpha-beta T cell_Ageing
Lung	CD4-positive, alpha-beta T cell	Development	-0.252262	perm155	CD4-positive, alpha-beta T cell_Development
Lung	NK cell	Ageing	0.605063	perm155	NK cell_Ageing
Lung	NK cell	Development	0.0540562	perm155	NK cell_Development
Lung	type II pneumocyte	Ageing	-0.924402	perm155	type II pneumocyte_Ageing
Lung	type II pneumocyte	Development	0.342356	perm155	type II pneumocyte_Development
Lung	ciliated columnar cell of tracheobronchial tree	Ageing	-0.34455	perm155	ciliated columnar cell of tracheobronchial tree_Ageing
Lung	ciliated columnar cell of tracheobronchial tree	Development	0.540562	perm155	ciliated columnar cell of tracheobronchial tree_Development
Lung	neutrophil	Ageing	-0.479009	perm155	neutrophil_Ageing
Lung	neutrophil	Development	0.702731	perm155	neutrophil_Development
Lung	leukocyte	Ageing	0.756329	perm155	leukocyte_Ageing
Lung	leukocyte	Development	-0.558581	perm155	leukocyte_Development
Lung	club cell of bronchiole	Ageing	-0.327743	perm155	club cell of bronchiole_Ageing
Lung	club cell of bronchiole	Development	0.504525	perm155	club cell of bronchiole_Development
Lung	pericyte cell	Ageing	-0.94121	perm155	pericyte cell_Ageing
Lung	pericyte cell	Development	-0.630656	perm155	pericyte cell_Development
Lung	respiratory basal cell	Ageing	0.0336146	perm155	respiratory basal cell_Ageing
Lung	respiratory basal cell	Development	0.072075	perm155	respiratory basal cell_Development
Lung	regulatory T cell	Ageing	0.613467	perm155	regulatory T cell_Ageing
Lung	regulatory T cell	Development	0.882919	perm155	regulatory T cell_Development
Lung	CD8-positive, alpha-beta T cell	Ageing	0.773137	perm156	CD8-positive, alpha-beta T cell_Ageing
Lung	CD8-positive, alpha-beta T cell	Development	-0.252262	perm156	CD8-positive, alpha-beta T cell_Development
Lung	T cell	Ageing	-0.176477	perm156	T cell_Ageing
Lung	T cell	Development	-0.828862	perm156	T cell_Development
Lung	bronchial smooth muscle cell	Ageing	-0.857173	perm156	bronchial smooth muscle cell_Ageing
Lung	bronchial smooth muscle cell	Development	0.540562	perm156	bronchial smooth muscle cell_Development
Lung	fibroblast of lung	Ageing	-0.865577	perm156	fibroblast of lung_Ageing
Lung	fibroblast of lung	Development	0.540562	perm156	fibroblast of lung_Development
Lung	vein endothelial cell	Ageing	0.378165	perm156	vein endothelial cell_Ageing
Lung	vein endothelial cell	Development	0.954994	perm156	vein endothelial cell_Development
Lung	adventitial cell	Ageing	0.352954	perm156	adventitial cell_Ageing
Lung	adventitial cell	Development	-0.882919	perm156	adventitial cell_Development
Lung	myeloid dendritic cell	Ageing	0.310935	perm156	myeloid dendritic cell_Ageing
Lung	myeloid dendritic cell	Development	-0.306319	perm156	myeloid dendritic cell_Development
Lung	smooth muscle cell of the pulmonary artery	Ageing	-0.445394	perm156	smooth muscle cell of the pulmonary artery_Ageing
Lung	smooth muscle cell of the pulmonary artery	Development	-0.846881	perm156	smooth muscle cell of the pulmonary artery_Development
Lung	pulmonary interstitial fibroblast	Ageing	0.00840366	perm156	pulmonary interstitial fibroblast_Ageing
Lung	pulmonary interstitial fibroblast	Development	-0.756787	perm156	pulmonary interstitial fibroblast_Development
Lung	dendritic cell	Ageing	0.798348	perm156	dendritic cell_Ageing
Lung	dendritic cell	Development	0.630656	perm156	dendritic cell_Development
Lung	endothelial cell of lymphatic vessel	Ageing	0.327743	perm156	endothelial cell of lymphatic vessel_Ageing
Lung	endothelial cell of lymphatic vessel	Development	-0.882919	perm156	endothelial cell of lymphatic vessel_Development
Lung	non-classical monocyte	Ageing	0.243706	perm156	non-classical monocyte_Ageing
Lung	non-classical monocyte	Development	-0.900937	perm156	non-classical monocyte_Development
Lung	classical monocyte	Ageing	0.882384	perm156	classical monocyte_Ageing
Lung	classical monocyte	Development	0.702731	perm156	classical monocyte_Development
Lung	B cell	Ageing	0.798348	perm156	B cell_Ageing
Lung	B cell	Development	0.198206	perm156	B cell_Development
Lung	CD4-positive, alpha-beta T cell	Ageing	-0.00840366	perm156	CD4-positive, alpha-beta T cell_Ageing
Lung	CD4-positive, alpha-beta T cell	Development	-0.126131	perm156	CD4-positive, alpha-beta T cell_Development
Lung	NK cell	Ageing	0.731118	perm156	NK cell_Ageing
Lung	NK cell	Development	0.43245	perm156	NK cell_Development
Lung	type II pneumocyte	Ageing	-0.949613	perm156	type II pneumocyte_Ageing
Lung	type II pneumocyte	Development	0.14415	perm156	type II pneumocyte_Development
Lung	ciliated columnar cell of tracheobronchial tree	Ageing	-0.285724	perm156	ciliated columnar cell of tracheobronchial tree_Ageing
Lung	ciliated columnar cell of tracheobronchial tree	Development	0.666694	perm156	ciliated columnar cell of tracheobronchial tree_Development
Lung	neutrophil	Ageing	0.210091	perm156	neutrophil_Ageing
Lung	neutrophil	Development	0.450469	perm156	neutrophil_Development
Lung	leukocyte	Ageing	0.504219	perm156	leukocyte_Ageing
Lung	leukocyte	Development	-0.504525	perm156	leukocyte_Development
Lung	club cell of bronchiole	Ageing	-0.100844	perm156	club cell of bronchiole_Ageing
Lung	club cell of bronchiole	Development	0.630656	perm156	club cell of bronchiole_Development
Lung	pericyte cell	Ageing	-0.899191	perm156	pericyte cell_Ageing
Lung	pericyte cell	Development	-0.378394	perm156	pericyte cell_Development
Lung	respiratory basal cell	Ageing	-0.302532	perm156	respiratory basal cell_Ageing
Lung	respiratory basal cell	Development	-0.126131	perm156	respiratory basal cell_Development
Lung	regulatory T cell	Ageing	0.613467	perm156	regulatory T cell_Ageing
Lung	regulatory T cell	Development	0.630656	perm156	regulatory T cell_Development
Lung	CD8-positive, alpha-beta T cell	Ageing	0.882384	perm157	CD8-positive, alpha-beta T cell_Ageing
Lung	CD8-positive, alpha-beta T cell	Development	0.810844	perm157	CD8-positive, alpha-beta T cell_Development
Lung	T cell	Ageing	-0.109248	perm157	T cell_Ageing
Lung	T cell	Development	0.360375	perm157	T cell_Development
Lung	bronchial smooth muscle cell	Ageing	-0.857173	perm157	bronchial smooth muscle cell_Ageing
Lung	bronchial smooth muscle cell	Development	0.810844	perm157	bronchial smooth muscle cell_Development
Lung	fibroblast of lung	Ageing	-0.865577	perm157	fibroblast of lung_Ageing
Lung	fibroblast of lung	Development	0.702731	perm157	fibroblast of lung_Development
Lung	vein endothelial cell	Ageing	0.731118	perm157	vein endothelial cell_Ageing
Lung	vein endothelial cell	Development	0.360375	perm157	vein endothelial cell_Development
Lung	adventitial cell	Ageing	-0.025211	perm157	adventitial cell_Ageing
Lung	adventitial cell	Development	-0.954994	perm157	adventitial cell_Development
Lung	myeloid dendritic cell	Ageing	-0.218495	perm157	myeloid dendritic cell_Ageing
Lung	myeloid dendritic cell	Development	-0.396412	perm157	myeloid dendritic cell_Development
Lung	smooth muscle cell of the pulmonary artery	Ageing	-0.126055	perm157	smooth muscle cell of the pulmonary artery_Ageing
Lung	smooth muscle cell of the pulmonary artery	Development	0.504525	perm157	smooth muscle cell of the pulmonary artery_Development
Lung	pulmonary interstitial fibroblast	Ageing	-0.235302	perm157	pulmonary interstitial fibroblast_Ageing
Lung	pulmonary interstitial fibroblast	Development	-0.666694	perm157	pulmonary interstitial fibroblast_Development
Lung	dendritic cell	Ageing	0.764733	perm157	dendritic cell_Ageing
Lung	dendritic cell	Development	-0.0540562	perm157	dendritic cell_Development
Lung	endothelial cell of lymphatic vessel	Ageing	-0.18488	perm157	endothelial cell of lymphatic vessel_Ageing
Lung	endothelial cell of lymphatic vessel	Development	-0.991031	perm157	endothelial cell of lymphatic vessel_Development
Lung	non-classical monocyte	Ageing	-0.00840366	perm157	non-classical monocyte_Ageing
Lung	non-classical monocyte	Development	-0.396412	perm157	non-classical monocyte_Development
Lung	classical monocyte	Ageing	0.882384	perm157	classical monocyte_Ageing
Lung	classical monocyte	Development	0.450469	perm157	classical monocyte_Development
Lung	B cell	Ageing	0.798348	perm157	B cell_Ageing
Lung	B cell	Development	0.0900937	perm157	B cell_Development
Lung	CD4-positive, alpha-beta T cell	Ageing	0.0588256	perm157	CD4-positive, alpha-beta T cell_Ageing
Lung	CD4-positive, alpha-beta T cell	Development	-0.252262	perm157	CD4-positive, alpha-beta T cell_Development
Lung	NK cell	Ageing	0.445394	perm157	NK cell_Ageing
Lung	NK cell	Development	-0.072075	perm157	NK cell_Development
Lung	type II pneumocyte	Ageing	-0.882384	perm157	type II pneumocyte_Ageing
Lung	type II pneumocyte	Development	0.342356	perm157	type II pneumocyte_Development
Lung	ciliated columnar cell of tracheobronchial tree	Ageing	-0.25211	perm157	ciliated columnar cell of tracheobronchial tree_Ageing
Lung	ciliated columnar cell of tracheobronchial tree	Development	0.414431	perm157	ciliated columnar cell of tracheobronchial tree_Development
Lung	neutrophil	Ageing	-0.310935	perm157	neutrophil_Ageing
Lung	neutrophil	Development	0.702731	perm157	neutrophil_Development
Lung	leukocyte	Ageing	0.571449	perm157	leukocyte_Ageing
Lung	leukocyte	Development	-0.252262	perm157	leukocyte_Development
Lung	club cell of bronchiole	Ageing	-0.277321	perm157	club cell of bronchiole_Ageing
Lung	club cell of bronchiole	Development	0.702731	perm157	club cell of bronchiole_Development
Lung	pericyte cell	Ageing	-0.882384	perm157	pericyte cell_Ageing
Lung	pericyte cell	Development	-0.630656	perm157	pericyte cell_Development
Lung	respiratory basal cell	Ageing	-0.00840366	perm157	respiratory basal cell_Ageing
Lung	respiratory basal cell	Development	0.108112	perm157	respiratory basal cell_Development
Lung	regulatory T cell	Ageing	0.260513	perm157	regulatory T cell_Ageing
Lung	regulatory T cell	Development	0.882919	perm157	regulatory T cell_Development
Lung	CD8-positive, alpha-beta T cell	Ageing	0.815155	perm158	CD8-positive, alpha-beta T cell_Ageing
Lung	CD8-positive, alpha-beta T cell	Development	0.738769	perm158	CD8-positive, alpha-beta T cell_Development
Lung	T cell	Ageing	0.0588256	perm158	T cell_Ageing
Lung	T cell	Development	0	perm158	T cell_Development
Lung	bronchial smooth muscle cell	Ageing	-0.857173	perm158	bronchial smooth muscle cell_Ageing
Lung	bronchial smooth muscle cell	Development	0.756787	perm158	bronchial smooth muscle cell_Development
Lung	fibroblast of lung	Ageing	-0.865577	perm158	fibroblast of lung_Ageing
Lung	fibroblast of lung	Development	0.648675	perm158	fibroblast of lung_Development
Lung	vein endothelial cell	Ageing	0.806751	perm158	vein endothelial cell_Ageing
Lung	vein endothelial cell	Development	0.8649	perm158	vein endothelial cell_Development
Lung	adventitial cell	Ageing	0.697504	perm158	adventitial cell_Ageing
Lung	adventitial cell	Development	-0.882919	perm158	adventitial cell_Development
Lung	myeloid dendritic cell	Ageing	-0.260513	perm158	myeloid dendritic cell_Ageing
Lung	myeloid dendritic cell	Development	0.702731	perm158	myeloid dendritic cell_Development
Lung	smooth muscle cell of the pulmonary artery	Ageing	-0.806751	perm158	smooth muscle cell of the pulmonary artery_Ageing
Lung	smooth muscle cell of the pulmonary artery	Development	-0.0900937	perm158	smooth muscle cell of the pulmonary artery_Development
Lung	pulmonary interstitial fibroblast	Ageing	-0.34455	perm158	pulmonary interstitial fibroblast_Ageing
Lung	pulmonary interstitial fibroblast	Development	-0.630656	perm158	pulmonary interstitial fibroblast_Development
Lung	dendritic cell	Ageing	0.672293	perm158	dendritic cell_Ageing
Lung	dendritic cell	Development	-0.252262	perm158	dendritic cell_Development
Lung	endothelial cell of lymphatic vessel	Ageing	0.201688	perm158	endothelial cell of lymphatic vessel_Ageing
Lung	endothelial cell of lymphatic vessel	Development	-0.936975	perm158	endothelial cell of lymphatic vessel_Development
Lung	non-classical monocyte	Ageing	-0.176477	perm158	non-classical monocyte_Ageing
Lung	non-classical monocyte	Development	-0.954994	perm158	non-classical monocyte_Development
Lung	classical monocyte	Ageing	0.882384	perm158	classical monocyte_Ageing
Lung	classical monocyte	Development	0.414431	perm158	classical monocyte_Development
Lung	B cell	Ageing	0.798348	perm158	B cell_Ageing
Lung	B cell	Development	0.198206	perm158	B cell_Development
Lung	CD4-positive, alpha-beta T cell	Ageing	0.176477	perm158	CD4-positive, alpha-beta T cell_Ageing
Lung	CD4-positive, alpha-beta T cell	Development	-0.450469	perm158	CD4-positive, alpha-beta T cell_Development
Lung	NK cell	Ageing	0.579852	perm158	NK cell_Ageing
Lung	NK cell	Development	-0.126131	perm158	NK cell_Development
Lung	type II pneumocyte	Ageing	-0.882384	perm158	type II pneumocyte_Ageing
Lung	type II pneumocyte	Development	0.342356	perm158	type II pneumocyte_Development
Lung	ciliated columnar cell of tracheobronchial tree	Ageing	-0.34455	perm158	ciliated columnar cell of tracheobronchial tree_Ageing
Lung	ciliated columnar cell of tracheobronchial tree	Development	0.540562	perm158	ciliated columnar cell of tracheobronchial tree_Development
Lung	neutrophil	Ageing	-0.025211	perm158	neutrophil_Ageing
Lung	neutrophil	Development	0.702731	perm158	neutrophil_Development
Lung	leukocyte	Ageing	0.294128	perm158	leukocyte_Ageing
Lung	leukocyte	Development	-0.180187	perm158	leukocyte_Development
Lung	club cell of bronchiole	Ageing	-0.378165	perm158	club cell of bronchiole_Ageing
Lung	club cell of bronchiole	Development	0.666694	perm158	club cell of bronchiole_Development
Lung	pericyte cell	Ageing	-0.94121	perm158	pericyte cell_Ageing
Lung	pericyte cell	Development	-0.378394	perm158	pericyte cell_Development
Lung	respiratory basal cell	Ageing	-0.369761	perm158	respiratory basal cell_Ageing
Lung	respiratory basal cell	Development	-0.0900937	perm158	respiratory basal cell_Development
Lung	regulatory T cell	Ageing	-0.336146	perm158	regulatory T cell_Ageing
Lung	regulatory T cell	Development	-0.270281	perm158	regulatory T cell_Development
Lung	CD8-positive, alpha-beta T cell	Ageing	0.789944	perm159	CD8-positive, alpha-beta T cell_Ageing
Lung	CD8-positive, alpha-beta T cell	Development	0.594619	perm159	CD8-positive, alpha-beta T cell_Development
Lung	T cell	Ageing	-0.226899	perm159	T cell_Ageing
Lung	T cell	Development	-0.774806	perm159	T cell_Development
Lung	bronchial smooth muscle cell	Ageing	-0.857173	perm159	bronchial smooth muscle cell_Ageing
Lung	bronchial smooth muscle cell	Development	0.810844	perm159	bronchial smooth muscle cell_Development
Lung	fibroblast of lung	Ageing	-0.865577	perm159	fibroblast of lung_Ageing
Lung	fibroblast of lung	Development	0.702731	perm159	fibroblast of lung_Development
Lung	vein endothelial cell	Ageing	0.18488	perm159	vein endothelial cell_Ageing
Lung	vein endothelial cell	Development	0.954994	perm159	vein endothelial cell_Development
Lung	adventitial cell	Ageing	0.0420183	perm159	adventitial cell_Ageing
Lung	adventitial cell	Development	-0.954994	perm159	adventitial cell_Development
Lung	myeloid dendritic cell	Ageing	-0.310935	perm159	myeloid dendritic cell_Ageing
Lung	myeloid dendritic cell	Development	0.666694	perm159	myeloid dendritic cell_Development
Lung	smooth muscle cell of the pulmonary artery	Ageing	-0.630274	perm159	smooth muscle cell of the pulmonary artery_Ageing
Lung	smooth muscle cell of the pulmonary artery	Development	0.0360375	perm159	smooth muscle cell of the pulmonary artery_Development
Lung	pulmonary interstitial fibroblast	Ageing	-0.142862	perm159	pulmonary interstitial fibroblast_Ageing
Lung	pulmonary interstitial fibroblast	Development	-0.630656	perm159	pulmonary interstitial fibroblast_Development
Lung	dendritic cell	Ageing	0.890788	perm159	dendritic cell_Ageing
Lung	dendritic cell	Development	-0.342356	perm159	dendritic cell_Development
Lung	endothelial cell of lymphatic vessel	Ageing	-0.0504219	perm159	endothelial cell of lymphatic vessel_Ageing
Lung	endothelial cell of lymphatic vessel	Development	-0.900937	perm159	endothelial cell of lymphatic vessel_Development
Lung	non-classical monocyte	Ageing	-0.0672293	perm159	non-classical monocyte_Ageing
Lung	non-classical monocyte	Development	-0.702731	perm159	non-classical monocyte_Development
Lung	classical monocyte	Ageing	0.899191	perm159	classical monocyte_Ageing
Lung	classical monocyte	Development	0.792825	perm159	classical monocyte_Development
Lung	B cell	Ageing	0.764733	perm159	B cell_Ageing
Lung	B cell	Development	0.234244	perm159	B cell_Development
Lung	CD4-positive, alpha-beta T cell	Ageing	0.025211	perm159	CD4-positive, alpha-beta T cell_Ageing
Lung	CD4-positive, alpha-beta T cell	Development	-0.450469	perm159	CD4-positive, alpha-beta T cell_Development
Lung	NK cell	Ageing	0.537834	perm159	NK cell_Ageing
Lung	NK cell	Development	0.108112	perm159	NK cell_Development
Lung	type II pneumocyte	Ageing	-0.840366	perm159	type II pneumocyte_Ageing
Lung	type II pneumocyte	Development	0.342356	perm159	type II pneumocyte_Development
Lung	ciliated columnar cell of tracheobronchial tree	Ageing	-0.285724	perm159	ciliated columnar cell of tracheobronchial tree_Ageing
Lung	ciliated columnar cell of tracheobronchial tree	Development	0.666694	perm159	ciliated columnar cell of tracheobronchial tree_Development
Lung	neutrophil	Ageing	0.588256	perm159	neutrophil_Ageing
Lung	neutrophil	Development	0.5766	perm159	neutrophil_Development
Lung	leukocyte	Ageing	0.403376	perm159	leukocyte_Ageing
Lung	leukocyte	Development	-0.828862	perm159	leukocyte_Development
Lung	club cell of bronchiole	Ageing	-0.210091	perm159	club cell of bronchiole_Ageing
Lung	club cell of bronchiole	Development	0.702731	perm159	club cell of bronchiole_Development
Lung	pericyte cell	Ageing	-0.840366	perm159	pericyte cell_Ageing
Lung	pericyte cell	Development	-0.378394	perm159	pericyte cell_Development
Lung	respiratory basal cell	Ageing	0.00840366	perm159	respiratory basal cell_Ageing
Lung	respiratory basal cell	Development	-0.126131	perm159	respiratory basal cell_Development
Lung	regulatory T cell	Ageing	0.428587	perm159	regulatory T cell_Ageing
Lung	regulatory T cell	Development	0.774806	perm159	regulatory T cell_Development
Lung	CD8-positive, alpha-beta T cell	Ageing	0.773137	perm160	CD8-positive, alpha-beta T cell_Ageing
Lung	CD8-positive, alpha-beta T cell	Development	0.810844	perm160	CD8-positive, alpha-beta T cell_Development
Lung	T cell	Ageing	-0.25211	perm160	T cell_Ageing
Lung	T cell	Development	-0.684712	perm160	T cell_Development
Lung	bronchial smooth muscle cell	Ageing	-0.857173	perm160	bronchial smooth muscle cell_Ageing
Lung	bronchial smooth muscle cell	Development	0.324337	perm160	bronchial smooth muscle cell_Development
Lung	fibroblast of lung	Ageing	-0.865577	perm160	fibroblast of lung_Ageing
Lung	fibroblast of lung	Development	0.702731	perm160	fibroblast of lung_Development
Lung	vein endothelial cell	Ageing	0.747926	perm160	vein endothelial cell_Ageing
Lung	vein endothelial cell	Development	0.306319	perm160	vein endothelial cell_Development
Lung	adventitial cell	Ageing	0.411779	perm160	adventitial cell_Ageing
Lung	adventitial cell	Development	-0.882919	perm160	adventitial cell_Development
Lung	myeloid dendritic cell	Ageing	0.386568	perm160	myeloid dendritic cell_Ageing
Lung	myeloid dendritic cell	Development	-0.558581	perm160	myeloid dendritic cell_Development
Lung	smooth muscle cell of the pulmonary artery	Ageing	-0.705907	perm160	smooth muscle cell of the pulmonary artery_Ageing
Lung	smooth muscle cell of the pulmonary artery	Development	0.756787	perm160	smooth muscle cell of the pulmonary artery_Development
Lung	pulmonary interstitial fibroblast	Ageing	-0.487412	perm160	pulmonary interstitial fibroblast_Ageing
Lung	pulmonary interstitial fibroblast	Development	-0.666694	perm160	pulmonary interstitial fibroblast_Development
Lung	dendritic cell	Ageing	0.949613	perm160	dendritic cell_Ageing
Lung	dendritic cell	Development	-0.126131	perm160	dendritic cell_Development
Lung	endothelial cell of lymphatic vessel	Ageing	0.0336146	perm160	endothelial cell of lymphatic vessel_Ageing
Lung	endothelial cell of lymphatic vessel	Development	-0.792825	perm160	endothelial cell of lymphatic vessel_Development
Lung	non-classical monocyte	Ageing	-0.226899	perm160	non-classical monocyte_Ageing
Lung	non-classical monocyte	Development	-0.126131	perm160	non-classical monocyte_Development
Lung	classical monocyte	Ageing	0.865577	perm160	classical monocyte_Ageing
Lung	classical monocyte	Development	0.0900937	perm160	classical monocyte_Development
Lung	B cell	Ageing	0.798348	perm160	B cell_Ageing
Lung	B cell	Development	0.198206	perm160	B cell_Development
Lung	CD4-positive, alpha-beta T cell	Ageing	0.294128	perm160	CD4-positive, alpha-beta T cell_Ageing
Lung	CD4-positive, alpha-beta T cell	Development	-0.126131	perm160	CD4-positive, alpha-beta T cell_Development
Lung	NK cell	Ageing	0.6891	perm160	NK cell_Ageing
Lung	NK cell	Development	-0.0540562	perm160	NK cell_Development
Lung	type II pneumocyte	Ageing	-0.882384	perm160	type II pneumocyte_Ageing
Lung	type II pneumocyte	Development	0.270281	perm160	type II pneumocyte_Development
Lung	ciliated columnar cell of tracheobronchial tree	Ageing	-0.34455	perm160	ciliated columnar cell of tracheobronchial tree_Ageing
Lung	ciliated columnar cell of tracheobronchial tree	Development	0.540562	perm160	ciliated columnar cell of tracheobronchial tree_Development
Lung	neutrophil	Ageing	-0.0756329	perm160	neutrophil_Ageing
Lung	neutrophil	Development	0.702731	perm160	neutrophil_Development
Lung	leukocyte	Ageing	0.369761	perm160	leukocyte_Ageing
Lung	leukocyte	Development	-0.216225	perm160	leukocyte_Development
Lung	club cell of bronchiole	Ageing	-0.34455	perm160	club cell of bronchiole_Ageing
Lung	club cell of bronchiole	Development	0.414431	perm160	club cell of bronchiole_Development
Lung	pericyte cell	Ageing	-0.865577	perm160	pericyte cell_Ageing
Lung	pericyte cell	Development	-0.630656	perm160	pericyte cell_Development
Lung	respiratory basal cell	Ageing	-0.025211	perm160	respiratory basal cell_Ageing
Lung	respiratory basal cell	Development	0.306319	perm160	respiratory basal cell_Development
Lung	regulatory T cell	Ageing	0.848769	perm160	regulatory T cell_Ageing
Lung	regulatory T cell	Development	0.126131	perm160	regulatory T cell_Development
Lung	CD8-positive, alpha-beta T cell	Ageing	0.789944	perm161	CD8-positive, alpha-beta T cell_Ageing
Lung	CD8-positive, alpha-beta T cell	Development	0.162169	perm161	CD8-positive, alpha-beta T cell_Development
Lung	T cell	Ageing	0.260513	perm161	T cell_Ageing
Lung	T cell	Development	-0.5766	perm161	T cell_Development
Lung	bronchial smooth muscle cell	Ageing	-0.78154	perm161	bronchial smooth muscle cell_Ageing
Lung	bronchial smooth muscle cell	Development	0.540562	perm161	bronchial smooth muscle cell_Development
Lung	fibroblast of lung	Ageing	-0.865577	perm161	fibroblast of lung_Ageing
Lung	fibroblast of lung	Development	0.702731	perm161	fibroblast of lung_Development
Lung	vein endothelial cell	Ageing	0.563045	perm161	vein endothelial cell_Ageing
Lung	vein endothelial cell	Development	0.342356	perm161	vein endothelial cell_Development
Lung	adventitial cell	Ageing	0.201688	perm161	adventitial cell_Ageing
Lung	adventitial cell	Development	-0.810844	perm161	adventitial cell_Development
Lung	myeloid dendritic cell	Ageing	-0.361357	perm161	myeloid dendritic cell_Ageing
Lung	myeloid dendritic cell	Development	-0.270281	perm161	myeloid dendritic cell_Development
Lung	smooth muscle cell of the pulmonary artery	Ageing	-0.915999	perm161	smooth muscle cell of the pulmonary artery_Ageing
Lung	smooth muscle cell of the pulmonary artery	Development	0.0900937	perm161	smooth muscle cell of the pulmonary artery_Development
Lung	pulmonary interstitial fibroblast	Ageing	-0.0840366	perm161	pulmonary interstitial fibroblast_Ageing
Lung	pulmonary interstitial fibroblast	Development	-0.702731	perm161	pulmonary interstitial fibroblast_Development
Lung	dendritic cell	Ageing	0.899191	perm161	dendritic cell_Ageing
Lung	dendritic cell	Development	0.522544	perm161	dendritic cell_Development
Lung	endothelial cell of lymphatic vessel	Ageing	-0.403376	perm161	endothelial cell of lymphatic vessel_Ageing
Lung	endothelial cell of lymphatic vessel	Development	-0.954994	perm161	endothelial cell of lymphatic vessel_Development
Lung	non-classical monocyte	Ageing	-0.243706	perm161	non-classical monocyte_Ageing
Lung	non-classical monocyte	Development	-0.666694	perm161	non-classical monocyte_Development
Lung	classical monocyte	Ageing	0.865577	perm161	classical monocyte_Ageing
Lung	classical monocyte	Development	0.2883	perm161	classical monocyte_Development
Lung	B cell	Ageing	0.798348	perm161	B cell_Ageing
Lung	B cell	Development	0.234244	perm161	B cell_Development
Lung	CD4-positive, alpha-beta T cell	Ageing	0.0420183	perm161	CD4-positive, alpha-beta T cell_Ageing
Lung	CD4-positive, alpha-beta T cell	Development	-0.252262	perm161	CD4-positive, alpha-beta T cell_Development
Lung	NK cell	Ageing	0.521027	perm161	NK cell_Ageing
Lung	NK cell	Development	0.198206	perm161	NK cell_Development
Lung	type II pneumocyte	Ageing	-0.840366	perm161	type II pneumocyte_Ageing
Lung	type II pneumocyte	Development	0.270281	perm161	type II pneumocyte_Development
Lung	ciliated columnar cell of tracheobronchial tree	Ageing	-0.34455	perm161	ciliated columnar cell of tracheobronchial tree_Ageing
Lung	ciliated columnar cell of tracheobronchial tree	Development	0.666694	perm161	ciliated columnar cell of tracheobronchial tree_Development
Lung	neutrophil	Ageing	0.25211	perm161	neutrophil_Ageing
Lung	neutrophil	Development	0.702731	perm161	neutrophil_Development
Lung	leukocyte	Ageing	0.243706	perm161	leukocyte_Ageing
Lung	leukocyte	Development	-0.828862	perm161	leukocyte_Development
Lung	club cell of bronchiole	Ageing	-0.176477	perm161	club cell of bronchiole_Ageing
Lung	club cell of bronchiole	Development	0.306319	perm161	club cell of bronchiole_Development
Lung	pericyte cell	Ageing	-0.924402	perm161	pericyte cell_Ageing
Lung	pericyte cell	Development	-0.504525	perm161	pericyte cell_Development
Lung	respiratory basal cell	Ageing	0.0924402	perm161	respiratory basal cell_Ageing
Lung	respiratory basal cell	Development	-0.126131	perm161	respiratory basal cell_Development
Lung	regulatory T cell	Ageing	0.87398	perm161	regulatory T cell_Ageing
Lung	regulatory T cell	Development	0.522544	perm161	regulatory T cell_Development
Lung	CD8-positive, alpha-beta T cell	Ageing	0.848769	perm162	CD8-positive, alpha-beta T cell_Ageing
Lung	CD8-positive, alpha-beta T cell	Development	0.918956	perm162	CD8-positive, alpha-beta T cell_Development
Lung	T cell	Ageing	-0.0588256	perm162	T cell_Ageing
Lung	T cell	Development	-0.684712	perm162	T cell_Development
Lung	bronchial smooth muscle cell	Ageing	-0.857173	perm162	bronchial smooth muscle cell_Ageing
Lung	bronchial smooth muscle cell	Development	0.810844	perm162	bronchial smooth muscle cell_Development
Lung	fibroblast of lung	Ageing	-0.865577	perm162	fibroblast of lung_Ageing
Lung	fibroblast of lung	Development	0.702731	perm162	fibroblast of lung_Development
Lung	vein endothelial cell	Ageing	0.00840366	perm162	vein endothelial cell_Ageing
Lung	vein endothelial cell	Development	0.991031	perm162	vein endothelial cell_Development
Lung	adventitial cell	Ageing	0.126055	perm162	adventitial cell_Ageing
Lung	adventitial cell	Development	-0.954994	perm162	adventitial cell_Development
Lung	myeloid dendritic cell	Ageing	0.0504219	perm162	myeloid dendritic cell_Ageing
Lung	myeloid dendritic cell	Development	-0.504525	perm162	myeloid dendritic cell_Development
Lung	smooth muscle cell of the pulmonary artery	Ageing	-0.773137	perm162	smooth muscle cell of the pulmonary artery_Ageing
Lung	smooth muscle cell of the pulmonary artery	Development	0.630656	perm162	smooth muscle cell of the pulmonary artery_Development
Lung	pulmonary interstitial fibroblast	Ageing	-0.0840366	perm162	pulmonary interstitial fibroblast_Ageing
Lung	pulmonary interstitial fibroblast	Development	-0.594619	perm162	pulmonary interstitial fibroblast_Development
Lung	dendritic cell	Ageing	0.831962	perm162	dendritic cell_Ageing
Lung	dendritic cell	Development	0.486506	perm162	dendritic cell_Development
Lung	endothelial cell of lymphatic vessel	Ageing	-0.319339	perm162	endothelial cell of lymphatic vessel_Ageing
Lung	endothelial cell of lymphatic vessel	Development	-0.954994	perm162	endothelial cell of lymphatic vessel_Development
Lung	non-classical monocyte	Ageing	0.0588256	perm162	non-classical monocyte_Ageing
Lung	non-classical monocyte	Development	-0.360375	perm162	non-classical monocyte_Development
Lung	classical monocyte	Ageing	0.882384	perm162	classical monocyte_Ageing
Lung	classical monocyte	Development	0.702731	perm162	classical monocyte_Development
Lung	B cell	Ageing	0.773137	perm162	B cell_Ageing
Lung	B cell	Development	0.126131	perm162	B cell_Development
Lung	CD4-positive, alpha-beta T cell	Ageing	0.0168073	perm162	CD4-positive, alpha-beta T cell_Ageing
Lung	CD4-positive, alpha-beta T cell	Development	0.0900937	perm162	CD4-positive, alpha-beta T cell_Development
Lung	NK cell	Ageing	0.579852	perm162	NK cell_Ageing
Lung	NK cell	Development	-0.774806	perm162	NK cell_Development
Lung	type II pneumocyte	Ageing	-0.865577	perm162	type II pneumocyte_Ageing
Lung	type II pneumocyte	Development	0.342356	perm162	type II pneumocyte_Development
Lung	ciliated columnar cell of tracheobronchial tree	Ageing	-0.25211	perm162	ciliated columnar cell of tracheobronchial tree_Ageing
Lung	ciliated columnar cell of tracheobronchial tree	Development	0.666694	perm162	ciliated columnar cell of tracheobronchial tree_Development
Lung	neutrophil	Ageing	-0.0756329	perm162	neutrophil_Ageing
Lung	neutrophil	Development	0.450469	perm162	neutrophil_Development
Lung	leukocyte	Ageing	0.554641	perm162	leukocyte_Ageing
Lung	leukocyte	Development	-0.2883	perm162	leukocyte_Development
Lung	club cell of bronchiole	Ageing	-0.420183	perm162	club cell of bronchiole_Ageing
Lung	club cell of bronchiole	Development	0.414431	perm162	club cell of bronchiole_Development
Lung	pericyte cell	Ageing	-0.899191	perm162	pericyte cell_Ageing
Lung	pericyte cell	Development	-0.630656	perm162	pericyte cell_Development
Lung	respiratory basal cell	Ageing	-0.100844	perm162	respiratory basal cell_Ageing
Lung	respiratory basal cell	Development	-0.126131	perm162	respiratory basal cell_Development
Lung	regulatory T cell	Ageing	0.512623	perm162	regulatory T cell_Ageing
Lung	regulatory T cell	Development	0.378394	perm162	regulatory T cell_Development
Lung	CD8-positive, alpha-beta T cell	Ageing	0.899191	perm163	CD8-positive, alpha-beta T cell_Ageing
Lung	CD8-positive, alpha-beta T cell	Development	0.2883	perm163	CD8-positive, alpha-beta T cell_Development
Lung	T cell	Ageing	0.0336146	perm163	T cell_Ageing
Lung	T cell	Development	-0.684712	perm163	T cell_Development
Lung	bronchial smooth muscle cell	Ageing	-0.857173	perm163	bronchial smooth muscle cell_Ageing
Lung	bronchial smooth muscle cell	Development	0.756787	perm163	bronchial smooth muscle cell_Development
Lung	fibroblast of lung	Ageing	-0.865577	perm163	fibroblast of lung_Ageing
Lung	fibroblast of lung	Development	0.378394	perm163	fibroblast of lung_Development
Lung	vein endothelial cell	Ageing	0.857173	perm163	vein endothelial cell_Ageing
Lung	vein endothelial cell	Development	-0.14415	perm163	vein endothelial cell_Development
Lung	adventitial cell	Ageing	0.260513	perm163	adventitial cell_Ageing
Lung	adventitial cell	Development	-0.954994	perm163	adventitial cell_Development
Lung	myeloid dendritic cell	Ageing	-0.310935	perm163	myeloid dendritic cell_Ageing
Lung	myeloid dendritic cell	Development	-0.324337	perm163	myeloid dendritic cell_Development
Lung	smooth muscle cell of the pulmonary artery	Ageing	-0.890788	perm163	smooth muscle cell of the pulmonary artery_Ageing
Lung	smooth muscle cell of the pulmonary artery	Development	-0.522544	perm163	smooth muscle cell of the pulmonary artery_Development
Lung	pulmonary interstitial fibroblast	Ageing	-0.394972	perm163	pulmonary interstitial fibroblast_Ageing
Lung	pulmonary interstitial fibroblast	Development	-0.630656	perm163	pulmonary interstitial fibroblast_Development
Lung	dendritic cell	Ageing	0.815155	perm163	dendritic cell_Ageing
Lung	dendritic cell	Development	-0.306319	perm163	dendritic cell_Development
Lung	endothelial cell of lymphatic vessel	Ageing	0.0504219	perm163	endothelial cell of lymphatic vessel_Ageing
Lung	endothelial cell of lymphatic vessel	Development	-0.954994	perm163	endothelial cell of lymphatic vessel_Development
Lung	non-classical monocyte	Ageing	0.336146	perm163	non-classical monocyte_Ageing
Lung	non-classical monocyte	Development	-0.396412	perm163	non-classical monocyte_Development
Lung	classical monocyte	Ageing	0.924402	perm163	classical monocyte_Ageing
Lung	classical monocyte	Development	0.126131	perm163	classical monocyte_Development
Lung	B cell	Ageing	0.798348	perm163	B cell_Ageing
Lung	B cell	Development	0.234244	perm163	B cell_Development
Lung	CD4-positive, alpha-beta T cell	Ageing	-0.722715	perm163	CD4-positive, alpha-beta T cell_Ageing
Lung	CD4-positive, alpha-beta T cell	Development	-0.126131	perm163	CD4-positive, alpha-beta T cell_Development
Lung	NK cell	Ageing	0.546238	perm163	NK cell_Ageing
Lung	NK cell	Development	-0.648675	perm163	NK cell_Development
Lung	type II pneumocyte	Ageing	-0.882384	perm163	type II pneumocyte_Ageing
Lung	type II pneumocyte	Development	0.342356	perm163	type II pneumocyte_Development
Lung	ciliated columnar cell of tracheobronchial tree	Ageing	-0.260513	perm163	ciliated columnar cell of tracheobronchial tree_Ageing
Lung	ciliated columnar cell of tracheobronchial tree	Development	0.666694	perm163	ciliated columnar cell of tracheobronchial tree_Development
Lung	neutrophil	Ageing	-0.100844	perm163	neutrophil_Ageing
Lung	neutrophil	Development	0.702731	perm163	neutrophil_Development
Lung	leukocyte	Ageing	0.52943	perm163	leukocyte_Ageing
Lung	leukocyte	Development	0.0540562	perm163	leukocyte_Development
Lung	club cell of bronchiole	Ageing	-0.588256	perm163	club cell of bronchiole_Ageing
Lung	club cell of bronchiole	Development	0.306319	perm163	club cell of bronchiole_Development
Lung	pericyte cell	Ageing	-0.899191	perm163	pericyte cell_Ageing
Lung	pericyte cell	Development	-0.630656	perm163	pericyte cell_Development
Lung	respiratory basal cell	Ageing	0.0168073	perm163	respiratory basal cell_Ageing
Lung	respiratory basal cell	Development	-0.126131	perm163	respiratory basal cell_Development
Lung	regulatory T cell	Ageing	0.403376	perm163	regulatory T cell_Ageing
Lung	regulatory T cell	Development	-0.0180187	perm163	regulatory T cell_Development
Lung	CD8-positive, alpha-beta T cell	Ageing	0.890788	perm164	CD8-positive, alpha-beta T cell_Ageing
Lung	CD8-positive, alpha-beta T cell	Development	0.882919	perm164	CD8-positive, alpha-beta T cell_Development
Lung	T cell	Ageing	-0.25211	perm164	T cell_Ageing
Lung	T cell	Development	-0.774806	perm164	T cell_Development
Lung	bronchial smooth muscle cell	Ageing	-0.857173	perm164	bronchial smooth muscle cell_Ageing
Lung	bronchial smooth muscle cell	Development	0.810844	perm164	bronchial smooth muscle cell_Development
Lung	fibroblast of lung	Ageing	-0.865577	perm164	fibroblast of lung_Ageing
Lung	fibroblast of lung	Development	0.648675	perm164	fibroblast of lung_Development
Lung	vein endothelial cell	Ageing	0.52943	perm164	vein endothelial cell_Ageing
Lung	vein endothelial cell	Development	0.522544	perm164	vein endothelial cell_Development
Lung	adventitial cell	Ageing	-0.193284	perm164	adventitial cell_Ageing
Lung	adventitial cell	Development	-0.954994	perm164	adventitial cell_Development
Lung	myeloid dendritic cell	Ageing	-0.302532	perm164	myeloid dendritic cell_Ageing
Lung	myeloid dendritic cell	Development	-0.666694	perm164	myeloid dendritic cell_Development
Lung	smooth muscle cell of the pulmonary artery	Ageing	-0.798348	perm164	smooth muscle cell of the pulmonary artery_Ageing
Lung	smooth muscle cell of the pulmonary artery	Development	-0.594619	perm164	smooth muscle cell of the pulmonary artery_Development
Lung	pulmonary interstitial fibroblast	Ageing	0.117651	perm164	pulmonary interstitial fibroblast_Ageing
Lung	pulmonary interstitial fibroblast	Development	-0.666694	perm164	pulmonary interstitial fibroblast_Development
Lung	dendritic cell	Ageing	0.815155	perm164	dendritic cell_Ageing
Lung	dendritic cell	Development	-0.198206	perm164	dendritic cell_Development
Lung	endothelial cell of lymphatic vessel	Ageing	0.34455	perm164	endothelial cell of lymphatic vessel_Ageing
Lung	endothelial cell of lymphatic vessel	Development	-0.882919	perm164	endothelial cell of lymphatic vessel_Development
Lung	non-classical monocyte	Ageing	-0.0924402	perm164	non-classical monocyte_Ageing
Lung	non-classical monocyte	Development	-0.378394	perm164	non-classical monocyte_Development
Lung	classical monocyte	Ageing	0.882384	perm164	classical monocyte_Ageing
Lung	classical monocyte	Development	0.180187	perm164	classical monocyte_Development
Lung	B cell	Ageing	0.798348	perm164	B cell_Ageing
Lung	B cell	Development	0.234244	perm164	B cell_Development
Lung	CD4-positive, alpha-beta T cell	Ageing	0.18488	perm164	CD4-positive, alpha-beta T cell_Ageing
Lung	CD4-positive, alpha-beta T cell	Development	-0.270281	perm164	CD4-positive, alpha-beta T cell_Development
Lung	NK cell	Ageing	0.605063	perm164	NK cell_Ageing
Lung	NK cell	Development	-0.702731	perm164	NK cell_Development
Lung	type II pneumocyte	Ageing	-0.907595	perm164	type II pneumocyte_Ageing
Lung	type II pneumocyte	Development	0.342356	perm164	type II pneumocyte_Development
Lung	ciliated columnar cell of tracheobronchial tree	Ageing	-0.34455	perm164	ciliated columnar cell of tracheobronchial tree_Ageing
Lung	ciliated columnar cell of tracheobronchial tree	Development	0.540562	perm164	ciliated columnar cell of tracheobronchial tree_Development
Lung	neutrophil	Ageing	-0.268917	perm164	neutrophil_Ageing
Lung	neutrophil	Development	0.702731	perm164	neutrophil_Development
Lung	leukocyte	Ageing	0.739522	perm164	leukocyte_Ageing
Lung	leukocyte	Development	-0.5766	perm164	leukocyte_Development
Lung	club cell of bronchiole	Ageing	-0.0336146	perm164	club cell of bronchiole_Ageing
Lung	club cell of bronchiole	Development	0.792825	perm164	club cell of bronchiole_Development
Lung	pericyte cell	Ageing	-0.899191	perm164	pericyte cell_Ageing
Lung	pericyte cell	Development	-0.630656	perm164	pericyte cell_Development
Lung	respiratory basal cell	Ageing	-0.0840366	perm164	respiratory basal cell_Ageing
Lung	respiratory basal cell	Development	-0.450469	perm164	respiratory basal cell_Development
Lung	regulatory T cell	Ageing	-0.0672293	perm164	regulatory T cell_Ageing
Lung	regulatory T cell	Development	0.846881	perm164	regulatory T cell_Development
Lung	CD8-positive, alpha-beta T cell	Ageing	0.798348	perm165	CD8-positive, alpha-beta T cell_Ageing
Lung	CD8-positive, alpha-beta T cell	Development	0.702731	perm165	CD8-positive, alpha-beta T cell_Development
Lung	T cell	Ageing	-0.193284	perm165	T cell_Ageing
Lung	T cell	Development	-0.558581	perm165	T cell_Development
Lung	bronchial smooth muscle cell	Ageing	-0.857173	perm165	bronchial smooth muscle cell_Ageing
Lung	bronchial smooth muscle cell	Development	0.810844	perm165	bronchial smooth muscle cell_Development
Lung	fibroblast of lung	Ageing	-0.865577	perm165	fibroblast of lung_Ageing
Lung	fibroblast of lung	Development	0.216225	perm165	fibroblast of lung_Development
Lung	vein endothelial cell	Ageing	0.268917	perm165	vein endothelial cell_Ageing
Lung	vein endothelial cell	Development	0.666694	perm165	vein endothelial cell_Development
Lung	adventitial cell	Ageing	0.201688	perm165	adventitial cell_Ageing
Lung	adventitial cell	Development	-0.954994	perm165	adventitial cell_Development
Lung	myeloid dendritic cell	Ageing	0.0588256	perm165	myeloid dendritic cell_Ageing
Lung	myeloid dendritic cell	Development	0.450469	perm165	myeloid dendritic cell_Development
Lung	smooth muscle cell of the pulmonary artery	Ageing	-0.680696	perm165	smooth muscle cell of the pulmonary artery_Ageing
Lung	smooth muscle cell of the pulmonary artery	Development	0.0540562	perm165	smooth muscle cell of the pulmonary artery_Development
Lung	pulmonary interstitial fibroblast	Ageing	-0.226899	perm165	pulmonary interstitial fibroblast_Ageing
Lung	pulmonary interstitial fibroblast	Development	-0.630656	perm165	pulmonary interstitial fibroblast_Development
Lung	dendritic cell	Ageing	0.747926	perm165	dendritic cell_Ageing
Lung	dendritic cell	Development	0.396412	perm165	dendritic cell_Development
Lung	endothelial cell of lymphatic vessel	Ageing	-0.193284	perm165	endothelial cell of lymphatic vessel_Ageing
Lung	endothelial cell of lymphatic vessel	Development	-0.936975	perm165	endothelial cell of lymphatic vessel_Development
Lung	non-classical monocyte	Ageing	0.100844	perm165	non-classical monocyte_Ageing
Lung	non-classical monocyte	Development	-0.5766	perm165	non-classical monocyte_Development
Lung	classical monocyte	Ageing	0.865577	perm165	classical monocyte_Ageing
Lung	classical monocyte	Development	0.450469	perm165	classical monocyte_Development
Lung	B cell	Ageing	0.773137	perm165	B cell_Ageing
Lung	B cell	Development	0.234244	perm165	B cell_Development
Lung	CD4-positive, alpha-beta T cell	Ageing	0.117651	perm165	CD4-positive, alpha-beta T cell_Ageing
Lung	CD4-positive, alpha-beta T cell	Development	-0.666694	perm165	CD4-positive, alpha-beta T cell_Development
Lung	NK cell	Ageing	0.487412	perm165	NK cell_Ageing
Lung	NK cell	Development	0.702731	perm165	NK cell_Development
Lung	type II pneumocyte	Ageing	-0.907595	perm165	type II pneumocyte_Ageing
Lung	type II pneumocyte	Development	0.270281	perm165	type II pneumocyte_Development
Lung	ciliated columnar cell of tracheobronchial tree	Ageing	-0.319339	perm165	ciliated columnar cell of tracheobronchial tree_Ageing
Lung	ciliated columnar cell of tracheobronchial tree	Development	0.666694	perm165	ciliated columnar cell of tracheobronchial tree_Development
Lung	neutrophil	Ageing	-0.210091	perm165	neutrophil_Ageing
Lung	neutrophil	Development	0.5766	perm165	neutrophil_Development
Lung	leukocyte	Ageing	0.411779	perm165	leukocyte_Ageing
Lung	leukocyte	Development	-0.504525	perm165	leukocyte_Development
Lung	club cell of bronchiole	Ageing	-0.193284	perm165	club cell of bronchiole_Ageing
Lung	club cell of bronchiole	Development	0.342356	perm165	club cell of bronchiole_Development
Lung	pericyte cell	Ageing	-0.899191	perm165	pericyte cell_Ageing
Lung	pericyte cell	Development	-0.630656	perm165	pericyte cell_Development
Lung	respiratory basal cell	Ageing	0.025211	perm165	respiratory basal cell_Ageing
Lung	respiratory basal cell	Development	-0.0900937	perm165	respiratory basal cell_Development
Lung	regulatory T cell	Ageing	0.655485	perm165	regulatory T cell_Ageing
Lung	regulatory T cell	Development	-0.360375	perm165	regulatory T cell_Development
Lung	CD8-positive, alpha-beta T cell	Ageing	0.764733	perm166	CD8-positive, alpha-beta T cell_Ageing
Lung	CD8-positive, alpha-beta T cell	Development	0.774806	perm166	CD8-positive, alpha-beta T cell_Development
Lung	T cell	Ageing	-0.134459	perm166	T cell_Ageing
Lung	T cell	Development	-0.684712	perm166	T cell_Development
Lung	bronchial smooth muscle cell	Ageing	-0.857173	perm166	bronchial smooth muscle cell_Ageing
Lung	bronchial smooth muscle cell	Development	0.702731	perm166	bronchial smooth muscle cell_Development
Lung	fibroblast of lung	Ageing	-0.865577	perm166	fibroblast of lung_Ageing
Lung	fibroblast of lung	Development	0.594619	perm166	fibroblast of lung_Development
Lung	vein endothelial cell	Ageing	-0.277321	perm166	vein endothelial cell_Ageing
Lung	vein endothelial cell	Development	0.540562	perm166	vein endothelial cell_Development
Lung	adventitial cell	Ageing	0.15967	perm166	adventitial cell_Ageing
Lung	adventitial cell	Development	-0.882919	perm166	adventitial cell_Development
Lung	myeloid dendritic cell	Ageing	0.0336146	perm166	myeloid dendritic cell_Ageing
Lung	myeloid dendritic cell	Development	-0.270281	perm166	myeloid dendritic cell_Development
Lung	smooth muscle cell of the pulmonary artery	Ageing	-0.235302	perm166	smooth muscle cell of the pulmonary artery_Ageing
Lung	smooth muscle cell of the pulmonary artery	Development	-0.414431	perm166	smooth muscle cell of the pulmonary artery_Development
Lung	pulmonary interstitial fibroblast	Ageing	-0.0840366	perm166	pulmonary interstitial fibroblast_Ageing
Lung	pulmonary interstitial fibroblast	Development	-0.666694	perm166	pulmonary interstitial fibroblast_Development
Lung	dendritic cell	Ageing	0.865577	perm166	dendritic cell_Ageing
Lung	dendritic cell	Development	-0.252262	perm166	dendritic cell_Development
Lung	endothelial cell of lymphatic vessel	Ageing	-0.327743	perm166	endothelial cell of lymphatic vessel_Ageing
Lung	endothelial cell of lymphatic vessel	Development	-0.792825	perm166	endothelial cell of lymphatic vessel_Development
Lung	non-classical monocyte	Ageing	-0.294128	perm166	non-classical monocyte_Ageing
Lung	non-classical monocyte	Development	-0.612637	perm166	non-classical monocyte_Development
Lung	classical monocyte	Ageing	0.882384	perm166	classical monocyte_Ageing
Lung	classical monocyte	Development	0.414431	perm166	classical monocyte_Development
Lung	B cell	Ageing	0.798348	perm166	B cell_Ageing
Lung	B cell	Development	0.198206	perm166	B cell_Development
Lung	CD4-positive, alpha-beta T cell	Ageing	-0.0336146	perm166	CD4-positive, alpha-beta T cell_Ageing
Lung	CD4-positive, alpha-beta T cell	Development	0.126131	perm166	CD4-positive, alpha-beta T cell_Development
Lung	NK cell	Ageing	0.487412	perm166	NK cell_Ageing
Lung	NK cell	Development	-0.594619	perm166	NK cell_Development
Lung	type II pneumocyte	Ageing	-0.882384	perm166	type II pneumocyte_Ageing
Lung	type II pneumocyte	Development	0.270281	perm166	type II pneumocyte_Development
Lung	ciliated columnar cell of tracheobronchial tree	Ageing	-0.260513	perm166	ciliated columnar cell of tracheobronchial tree_Ageing
Lung	ciliated columnar cell of tracheobronchial tree	Development	0.666694	perm166	ciliated columnar cell of tracheobronchial tree_Development
Lung	neutrophil	Ageing	-0.117651	perm166	neutrophil_Ageing
Lung	neutrophil	Development	0.5766	perm166	neutrophil_Development
Lung	leukocyte	Ageing	0.823558	perm166	leukocyte_Ageing
Lung	leukocyte	Development	-0.846881	perm166	leukocyte_Development
Lung	club cell of bronchiole	Ageing	-0.647082	perm166	club cell of bronchiole_Ageing
Lung	club cell of bronchiole	Development	-0.0540562	perm166	club cell of bronchiole_Development
Lung	pericyte cell	Ageing	-0.932806	perm166	pericyte cell_Ageing
Lung	pericyte cell	Development	-0.630656	perm166	pericyte cell_Development
Lung	respiratory basal cell	Ageing	-0.25211	perm166	respiratory basal cell_Ageing
Lung	respiratory basal cell	Development	0.108112	perm166	respiratory basal cell_Development
Lung	regulatory T cell	Ageing	0.512623	perm166	regulatory T cell_Ageing
Lung	regulatory T cell	Development	0.43245	perm166	regulatory T cell_Development
Lung	CD8-positive, alpha-beta T cell	Ageing	0.773137	perm167	CD8-positive, alpha-beta T cell_Ageing
Lung	CD8-positive, alpha-beta T cell	Development	0.738769	perm167	CD8-positive, alpha-beta T cell_Development
Lung	T cell	Ageing	-0.0588256	perm167	T cell_Ageing
Lung	T cell	Development	-0.774806	perm167	T cell_Development
Lung	bronchial smooth muscle cell	Ageing	-0.857173	perm167	bronchial smooth muscle cell_Ageing
Lung	bronchial smooth muscle cell	Development	0.702731	perm167	bronchial smooth muscle cell_Development
Lung	fibroblast of lung	Ageing	-0.865577	perm167	fibroblast of lung_Ageing
Lung	fibroblast of lung	Development	0.756787	perm167	fibroblast of lung_Development
Lung	vein endothelial cell	Ageing	0.34455	perm167	vein endothelial cell_Ageing
Lung	vein endothelial cell	Development	0.666694	perm167	vein endothelial cell_Development
Lung	adventitial cell	Ageing	0.554641	perm167	adventitial cell_Ageing
Lung	adventitial cell	Development	-0.954994	perm167	adventitial cell_Development
Lung	myeloid dendritic cell	Ageing	0.428587	perm167	myeloid dendritic cell_Ageing
Lung	myeloid dendritic cell	Development	-0.450469	perm167	myeloid dendritic cell_Development
Lung	smooth muscle cell of the pulmonary artery	Ageing	-0.394972	perm167	smooth muscle cell of the pulmonary artery_Ageing
Lung	smooth muscle cell of the pulmonary artery	Development	0.0180187	perm167	smooth muscle cell of the pulmonary artery_Development
Lung	pulmonary interstitial fibroblast	Ageing	-0.18488	perm167	pulmonary interstitial fibroblast_Ageing
Lung	pulmonary interstitial fibroblast	Development	-0.666694	perm167	pulmonary interstitial fibroblast_Development
Lung	dendritic cell	Ageing	0.831962	perm167	dendritic cell_Ageing
Lung	dendritic cell	Development	0.252262	perm167	dendritic cell_Development
Lung	endothelial cell of lymphatic vessel	Ageing	-0.18488	perm167	endothelial cell of lymphatic vessel_Ageing
Lung	endothelial cell of lymphatic vessel	Development	-0.954994	perm167	endothelial cell of lymphatic vessel_Development
Lung	non-classical monocyte	Ageing	-0.18488	perm167	non-classical monocyte_Ageing
Lung	non-classical monocyte	Development	-0.450469	perm167	non-classical monocyte_Development
Lung	classical monocyte	Ageing	0.882384	perm167	classical monocyte_Ageing
Lung	classical monocyte	Development	0.414431	perm167	classical monocyte_Development
Lung	B cell	Ageing	0.773137	perm167	B cell_Ageing
Lung	B cell	Development	0.126131	perm167	B cell_Development
Lung	CD4-positive, alpha-beta T cell	Ageing	0	perm167	CD4-positive, alpha-beta T cell_Ageing
Lung	CD4-positive, alpha-beta T cell	Development	0.198206	perm167	CD4-positive, alpha-beta T cell_Development
Lung	NK cell	Ageing	0.747926	perm167	NK cell_Ageing
Lung	NK cell	Development	-0.846881	perm167	NK cell_Development
Lung	type II pneumocyte	Ageing	-0.924402	perm167	type II pneumocyte_Ageing
Lung	type II pneumocyte	Development	0.342356	perm167	type II pneumocyte_Development
Lung	ciliated columnar cell of tracheobronchial tree	Ageing	-0.34455	perm167	ciliated columnar cell of tracheobronchial tree_Ageing
Lung	ciliated columnar cell of tracheobronchial tree	Development	0.666694	perm167	ciliated columnar cell of tracheobronchial tree_Development
Lung	neutrophil	Ageing	-0.487412	perm167	neutrophil_Ageing
Lung	neutrophil	Development	0.702731	perm167	neutrophil_Development
Lung	leukocyte	Ageing	0.462201	perm167	leukocyte_Ageing
Lung	leukocyte	Development	0.2883	perm167	leukocyte_Development
Lung	club cell of bronchiole	Ageing	0.18488	perm167	club cell of bronchiole_Ageing
Lung	club cell of bronchiole	Development	0.0180187	perm167	club cell of bronchiole_Development
Lung	pericyte cell	Ageing	-0.899191	perm167	pericyte cell_Ageing
Lung	pericyte cell	Development	-0.666694	perm167	pericyte cell_Development
Lung	respiratory basal cell	Ageing	-0.0420183	perm167	respiratory basal cell_Ageing
Lung	respiratory basal cell	Development	0.108112	perm167	respiratory basal cell_Development
Lung	regulatory T cell	Ageing	0.554641	perm167	regulatory T cell_Ageing
Lung	regulatory T cell	Development	-0.180187	perm167	regulatory T cell_Development
Lung	CD8-positive, alpha-beta T cell	Ageing	0.773137	perm168	CD8-positive, alpha-beta T cell_Ageing
Lung	CD8-positive, alpha-beta T cell	Development	-0.0360375	perm168	CD8-positive, alpha-beta T cell_Development
Lung	T cell	Ageing	-0.226899	perm168	T cell_Ageing
Lung	T cell	Development	-0.378394	perm168	T cell_Development
Lung	bronchial smooth muscle cell	Ageing	-0.857173	perm168	bronchial smooth muscle cell_Ageing
Lung	bronchial smooth muscle cell	Development	0.540562	perm168	bronchial smooth muscle cell_Development
Lung	fibroblast of lung	Ageing	-0.865577	perm168	fibroblast of lung_Ageing
Lung	fibroblast of lung	Development	0.540562	perm168	fibroblast of lung_Development
Lung	vein endothelial cell	Ageing	0.6891	perm168	vein endothelial cell_Ageing
Lung	vein endothelial cell	Development	0.72075	perm168	vein endothelial cell_Development
Lung	adventitial cell	Ageing	0.201688	perm168	adventitial cell_Ageing
Lung	adventitial cell	Development	-0.810844	perm168	adventitial cell_Development
Lung	myeloid dendritic cell	Ageing	0.0588256	perm168	myeloid dendritic cell_Ageing
Lung	myeloid dendritic cell	Development	-0.306319	perm168	myeloid dendritic cell_Development
Lung	smooth muscle cell of the pulmonary artery	Ageing	-0.504219	perm168	smooth muscle cell of the pulmonary artery_Ageing
Lung	smooth muscle cell of the pulmonary artery	Development	-0.126131	perm168	smooth muscle cell of the pulmonary artery_Development
Lung	pulmonary interstitial fibroblast	Ageing	-0.0336146	perm168	pulmonary interstitial fibroblast_Ageing
Lung	pulmonary interstitial fibroblast	Development	-0.630656	perm168	pulmonary interstitial fibroblast_Development
Lung	dendritic cell	Ageing	0.831962	perm168	dendritic cell_Ageing
Lung	dendritic cell	Development	0.072075	perm168	dendritic cell_Development
Lung	endothelial cell of lymphatic vessel	Ageing	-0.521027	perm168	endothelial cell of lymphatic vessel_Ageing
Lung	endothelial cell of lymphatic vessel	Development	-0.954994	perm168	endothelial cell of lymphatic vessel_Development
Lung	non-classical monocyte	Ageing	-0.327743	perm168	non-classical monocyte_Ageing
Lung	non-classical monocyte	Development	-0.756787	perm168	non-classical monocyte_Development
Lung	classical monocyte	Ageing	0.865577	perm168	classical monocyte_Ageing
Lung	classical monocyte	Development	0.414431	perm168	classical monocyte_Development
Lung	B cell	Ageing	0.798348	perm168	B cell_Ageing
Lung	B cell	Development	0.234244	perm168	B cell_Development
Lung	CD4-positive, alpha-beta T cell	Ageing	-0.243706	perm168	CD4-positive, alpha-beta T cell_Ageing
Lung	CD4-positive, alpha-beta T cell	Development	-0.126131	perm168	CD4-positive, alpha-beta T cell_Development
Lung	NK cell	Ageing	0.613467	perm168	NK cell_Ageing
Lung	NK cell	Development	0.072075	perm168	NK cell_Development
Lung	type II pneumocyte	Ageing	-0.924402	perm168	type II pneumocyte_Ageing
Lung	type II pneumocyte	Development	0.14415	perm168	type II pneumocyte_Development
Lung	ciliated columnar cell of tracheobronchial tree	Ageing	-0.34455	perm168	ciliated columnar cell of tracheobronchial tree_Ageing
Lung	ciliated columnar cell of tracheobronchial tree	Development	0.540562	perm168	ciliated columnar cell of tracheobronchial tree_Development
Lung	neutrophil	Ageing	0.0588256	perm168	neutrophil_Ageing
Lung	neutrophil	Development	0.5766	perm168	neutrophil_Development
Lung	leukocyte	Ageing	0.319339	perm168	leukocyte_Ageing
Lung	leukocyte	Development	-0.846881	perm168	leukocyte_Development
Lung	club cell of bronchiole	Ageing	-0.260513	perm168	club cell of bronchiole_Ageing
Lung	club cell of bronchiole	Development	0.306319	perm168	club cell of bronchiole_Development
Lung	pericyte cell	Ageing	-0.899191	perm168	pericyte cell_Ageing
Lung	pericyte cell	Development	-0.666694	perm168	pericyte cell_Development
Lung	respiratory basal cell	Ageing	-0.151266	perm168	respiratory basal cell_Ageing
Lung	respiratory basal cell	Development	-0.0900937	perm168	respiratory basal cell_Development
Lung	regulatory T cell	Ageing	0.823558	perm168	regulatory T cell_Ageing
Lung	regulatory T cell	Development	0.0900937	perm168	regulatory T cell_Development
Lung	CD8-positive, alpha-beta T cell	Ageing	0.773137	perm169	CD8-positive, alpha-beta T cell_Ageing
Lung	CD8-positive, alpha-beta T cell	Development	0.882919	perm169	CD8-positive, alpha-beta T cell_Development
Lung	T cell	Ageing	0.15967	perm169	T cell_Ageing
Lung	T cell	Development	-0.198206	perm169	T cell_Development
Lung	bronchial smooth muscle cell	Ageing	-0.857173	perm169	bronchial smooth muscle cell_Ageing
Lung	bronchial smooth muscle cell	Development	0.702731	perm169	bronchial smooth muscle cell_Development
Lung	fibroblast of lung	Ageing	-0.865577	perm169	fibroblast of lung_Ageing
Lung	fibroblast of lung	Development	0.756787	perm169	fibroblast of lung_Development
Lung	vein endothelial cell	Ageing	-0.0420183	perm169	vein endothelial cell_Ageing
Lung	vein endothelial cell	Development	0.756787	perm169	vein endothelial cell_Development
Lung	adventitial cell	Ageing	0.201688	perm169	adventitial cell_Ageing
Lung	adventitial cell	Development	-0.882919	perm169	adventitial cell_Development
Lung	myeloid dendritic cell	Ageing	0.00840366	perm169	myeloid dendritic cell_Ageing
Lung	myeloid dendritic cell	Development	-0.252262	perm169	myeloid dendritic cell_Development
Lung	smooth muscle cell of the pulmonary artery	Ageing	-0.310935	perm169	smooth muscle cell of the pulmonary artery_Ageing
Lung	smooth muscle cell of the pulmonary artery	Development	-0.882919	perm169	smooth muscle cell of the pulmonary artery_Development
Lung	pulmonary interstitial fibroblast	Ageing	-0.336146	perm169	pulmonary interstitial fibroblast_Ageing
Lung	pulmonary interstitial fibroblast	Development	-0.666694	perm169	pulmonary interstitial fibroblast_Development
Lung	dendritic cell	Ageing	0.672293	perm169	dendritic cell_Ageing
Lung	dendritic cell	Development	0.216225	perm169	dendritic cell_Development
Lung	endothelial cell of lymphatic vessel	Ageing	0.0840366	perm169	endothelial cell of lymphatic vessel_Ageing
Lung	endothelial cell of lymphatic vessel	Development	-0.882919	perm169	endothelial cell of lymphatic vessel_Development
Lung	non-classical monocyte	Ageing	-0.0420183	perm169	non-classical monocyte_Ageing
Lung	non-classical monocyte	Development	-0.684712	perm169	non-classical monocyte_Development
Lung	classical monocyte	Ageing	0.865577	perm169	classical monocyte_Ageing
Lung	classical monocyte	Development	0.0180187	perm169	classical monocyte_Development
Lung	B cell	Ageing	0.798348	perm169	B cell_Ageing
Lung	B cell	Development	0.234244	perm169	B cell_Development
Lung	CD4-positive, alpha-beta T cell	Ageing	-0.352954	perm169	CD4-positive, alpha-beta T cell_Ageing
Lung	CD4-positive, alpha-beta T cell	Development	-0.252262	perm169	CD4-positive, alpha-beta T cell_Development
Lung	NK cell	Ageing	0.521027	perm169	NK cell_Ageing
Lung	NK cell	Development	-0.828862	perm169	NK cell_Development
Lung	type II pneumocyte	Ageing	-0.924402	perm169	type II pneumocyte_Ageing
Lung	type II pneumocyte	Development	0.14415	perm169	type II pneumocyte_Development
Lung	ciliated columnar cell of tracheobronchial tree	Ageing	-0.193284	perm169	ciliated columnar cell of tracheobronchial tree_Ageing
Lung	ciliated columnar cell of tracheobronchial tree	Development	0.540562	perm169	ciliated columnar cell of tracheobronchial tree_Development
Lung	neutrophil	Ageing	-0.327743	perm169	neutrophil_Ageing
Lung	neutrophil	Development	0.702731	perm169	neutrophil_Development
Lung	leukocyte	Ageing	0.630274	perm169	leukocyte_Ageing
Lung	leukocyte	Development	-0.522544	perm169	leukocyte_Development
Lung	club cell of bronchiole	Ageing	-0.18488	perm169	club cell of bronchiole_Ageing
Lung	club cell of bronchiole	Development	0.666694	perm169	club cell of bronchiole_Development
Lung	pericyte cell	Ageing	-0.949613	perm169	pericyte cell_Ageing
Lung	pericyte cell	Development	-0.630656	perm169	pericyte cell_Development
Lung	respiratory basal cell	Ageing	-0.462201	perm169	respiratory basal cell_Ageing
Lung	respiratory basal cell	Development	0.414431	perm169	respiratory basal cell_Development
Lung	regulatory T cell	Ageing	0.655485	perm169	regulatory T cell_Ageing
Lung	regulatory T cell	Development	0.882919	perm169	regulatory T cell_Development
Lung	CD8-positive, alpha-beta T cell	Ageing	0.739522	perm170	CD8-positive, alpha-beta T cell_Ageing
Lung	CD8-positive, alpha-beta T cell	Development	0.900937	perm170	CD8-positive, alpha-beta T cell_Development
Lung	T cell	Ageing	-0.386568	perm170	T cell_Ageing
Lung	T cell	Development	-0.504525	perm170	T cell_Development
Lung	bronchial smooth muscle cell	Ageing	-0.857173	perm170	bronchial smooth muscle cell_Ageing
Lung	bronchial smooth muscle cell	Development	0.702731	perm170	bronchial smooth muscle cell_Development
Lung	fibroblast of lung	Ageing	-0.865577	perm170	fibroblast of lung_Ageing
Lung	fibroblast of lung	Development	0.0180187	perm170	fibroblast of lung_Development
Lung	vein endothelial cell	Ageing	0.554641	perm170	vein endothelial cell_Ageing
Lung	vein endothelial cell	Development	0.991031	perm170	vein endothelial cell_Development
Lung	adventitial cell	Ageing	0.025211	perm170	adventitial cell_Ageing
Lung	adventitial cell	Development	-0.991031	perm170	adventitial cell_Development
Lung	myeloid dendritic cell	Ageing	-0.100844	perm170	myeloid dendritic cell_Ageing
Lung	myeloid dendritic cell	Development	-0.306319	perm170	myeloid dendritic cell_Development
Lung	smooth muscle cell of the pulmonary artery	Ageing	-0.495816	perm170	smooth muscle cell of the pulmonary artery_Ageing
Lung	smooth muscle cell of the pulmonary artery	Development	0.306319	perm170	smooth muscle cell of the pulmonary artery_Development
Lung	pulmonary interstitial fibroblast	Ageing	-0.294128	perm170	pulmonary interstitial fibroblast_Ageing
Lung	pulmonary interstitial fibroblast	Development	-0.666694	perm170	pulmonary interstitial fibroblast_Development
Lung	dendritic cell	Ageing	0.714311	perm170	dendritic cell_Ageing
Lung	dendritic cell	Development	-0.360375	perm170	dendritic cell_Development
Lung	endothelial cell of lymphatic vessel	Ageing	-0.151266	perm170	endothelial cell of lymphatic vessel_Ageing
Lung	endothelial cell of lymphatic vessel	Development	-0.900937	perm170	endothelial cell of lymphatic vessel_Development
Lung	non-classical monocyte	Ageing	-0.243706	perm170	non-classical monocyte_Ageing
Lung	non-classical monocyte	Development	-0.72075	perm170	non-classical monocyte_Development
Lung	classical monocyte	Ageing	0.882384	perm170	classical monocyte_Ageing
Lung	classical monocyte	Development	0.414431	perm170	classical monocyte_Development
Lung	B cell	Ageing	0.773137	perm170	B cell_Ageing
Lung	B cell	Development	0.198206	perm170	B cell_Development
Lung	CD4-positive, alpha-beta T cell	Ageing	0.428587	perm170	CD4-positive, alpha-beta T cell_Ageing
Lung	CD4-positive, alpha-beta T cell	Development	-0.252262	perm170	CD4-positive, alpha-beta T cell_Development
Lung	NK cell	Ageing	0.554641	perm170	NK cell_Ageing
Lung	NK cell	Development	-0.0360375	perm170	NK cell_Development
Lung	type II pneumocyte	Ageing	-0.882384	perm170	type II pneumocyte_Ageing
Lung	type II pneumocyte	Development	0.14415	perm170	type II pneumocyte_Development
Lung	ciliated columnar cell of tracheobronchial tree	Ageing	-0.285724	perm170	ciliated columnar cell of tracheobronchial tree_Ageing
Lung	ciliated columnar cell of tracheobronchial tree	Development	0.540562	perm170	ciliated columnar cell of tracheobronchial tree_Development
Lung	neutrophil	Ageing	-0.126055	perm170	neutrophil_Ageing
Lung	neutrophil	Development	0.702731	perm170	neutrophil_Development
Lung	leukocyte	Ageing	0.386568	perm170	leukocyte_Ageing
Lung	leukocyte	Development	-0.522544	perm170	leukocyte_Development
Lung	club cell of bronchiole	Ageing	-0.15967	perm170	club cell of bronchiole_Ageing
Lung	club cell of bronchiole	Development	-0.198206	perm170	club cell of bronchiole_Development
Lung	pericyte cell	Ageing	-0.899191	perm170	pericyte cell_Ageing
Lung	pericyte cell	Development	-0.540562	perm170	pericyte cell_Development
Lung	respiratory basal cell	Ageing	0.176477	perm170	respiratory basal cell_Ageing
Lung	respiratory basal cell	Development	0.108112	perm170	respiratory basal cell_Development
Lung	regulatory T cell	Ageing	0.907595	perm170	regulatory T cell_Ageing
Lung	regulatory T cell	Development	0.396412	perm170	regulatory T cell_Development
Lung	CD8-positive, alpha-beta T cell	Ageing	0.773137	perm171	CD8-positive, alpha-beta T cell_Ageing
Lung	CD8-positive, alpha-beta T cell	Development	0.522544	perm171	CD8-positive, alpha-beta T cell_Development
Lung	T cell	Ageing	0.176477	perm171	T cell_Ageing
Lung	T cell	Development	-0.702731	perm171	T cell_Development
Lung	bronchial smooth muscle cell	Ageing	-0.857173	perm171	bronchial smooth muscle cell_Ageing
Lung	bronchial smooth muscle cell	Development	0.810844	perm171	bronchial smooth muscle cell_Development
Lung	fibroblast of lung	Ageing	-0.865577	perm171	fibroblast of lung_Ageing
Lung	fibroblast of lung	Development	0.162169	perm171	fibroblast of lung_Development
Lung	vein endothelial cell	Ageing	0.521027	perm171	vein endothelial cell_Ageing
Lung	vein endothelial cell	Development	0.666694	perm171	vein endothelial cell_Development
Lung	adventitial cell	Ageing	0.0840366	perm171	adventitial cell_Ageing
Lung	adventitial cell	Development	-0.882919	perm171	adventitial cell_Development
Lung	myeloid dendritic cell	Ageing	-0.243706	perm171	myeloid dendritic cell_Ageing
Lung	myeloid dendritic cell	Development	-0.072075	perm171	myeloid dendritic cell_Development
Lung	smooth muscle cell of the pulmonary artery	Ageing	-0.823558	perm171	smooth muscle cell of the pulmonary artery_Ageing
Lung	smooth muscle cell of the pulmonary artery	Development	0.126131	perm171	smooth muscle cell of the pulmonary artery_Development
Lung	pulmonary interstitial fibroblast	Ageing	-0.352954	perm171	pulmonary interstitial fibroblast_Ageing
Lung	pulmonary interstitial fibroblast	Development	-0.702731	perm171	pulmonary interstitial fibroblast_Development
Lung	dendritic cell	Ageing	0.6891	perm171	dendritic cell_Ageing
Lung	dendritic cell	Development	-0.252262	perm171	dendritic cell_Development
Lung	endothelial cell of lymphatic vessel	Ageing	-0.537834	perm171	endothelial cell of lymphatic vessel_Ageing
Lung	endothelial cell of lymphatic vessel	Development	-0.954994	perm171	endothelial cell of lymphatic vessel_Development
Lung	non-classical monocyte	Ageing	-0.00840366	perm171	non-classical monocyte_Ageing
Lung	non-classical monocyte	Development	-0.5766	perm171	non-classical monocyte_Development
Lung	classical monocyte	Ageing	0.865577	perm171	classical monocyte_Ageing
Lung	classical monocyte	Development	0.414431	perm171	classical monocyte_Development
Lung	B cell	Ageing	0.798348	perm171	B cell_Ageing
Lung	B cell	Development	0.198206	perm171	B cell_Development
Lung	CD4-positive, alpha-beta T cell	Ageing	-0.268917	perm171	CD4-positive, alpha-beta T cell_Ageing
Lung	CD4-positive, alpha-beta T cell	Development	-0.126131	perm171	CD4-positive, alpha-beta T cell_Development
Lung	NK cell	Ageing	0.453798	perm171	NK cell_Ageing
Lung	NK cell	Development	-0.180187	perm171	NK cell_Development
Lung	type II pneumocyte	Ageing	-0.865577	perm171	type II pneumocyte_Ageing
Lung	type II pneumocyte	Development	0.270281	perm171	type II pneumocyte_Development
Lung	ciliated columnar cell of tracheobronchial tree	Ageing	-0.34455	perm171	ciliated columnar cell of tracheobronchial tree_Ageing
Lung	ciliated columnar cell of tracheobronchial tree	Development	0.540562	perm171	ciliated columnar cell of tracheobronchial tree_Development
Lung	neutrophil	Ageing	0.176477	perm171	neutrophil_Ageing
Lung	neutrophil	Development	0.5766	perm171	neutrophil_Development
Lung	leukocyte	Ageing	0.546238	perm171	leukocyte_Ageing
Lung	leukocyte	Development	-0.504525	perm171	leukocyte_Development
Lung	club cell of bronchiole	Ageing	-0.319339	perm171	club cell of bronchiole_Ageing
Lung	club cell of bronchiole	Development	0.702731	perm171	club cell of bronchiole_Development
Lung	pericyte cell	Ageing	-0.865577	perm171	pericyte cell_Ageing
Lung	pericyte cell	Development	-0.630656	perm171	pericyte cell_Development
Lung	respiratory basal cell	Ageing	-0.0420183	perm171	respiratory basal cell_Ageing
Lung	respiratory basal cell	Development	-0.270281	perm171	respiratory basal cell_Development
Lung	regulatory T cell	Ageing	0.630274	perm171	regulatory T cell_Ageing
Lung	regulatory T cell	Development	0.612637	perm171	regulatory T cell_Development
Lung	CD8-positive, alpha-beta T cell	Ageing	0.747926	perm172	CD8-positive, alpha-beta T cell_Ageing
Lung	CD8-positive, alpha-beta T cell	Development	0.774806	perm172	CD8-positive, alpha-beta T cell_Development
Lung	T cell	Ageing	-0.310935	perm172	T cell_Ageing
Lung	T cell	Development	-0.612637	perm172	T cell_Development
Lung	bronchial smooth muscle cell	Ageing	-0.857173	perm172	bronchial smooth muscle cell_Ageing
Lung	bronchial smooth muscle cell	Development	0.702731	perm172	bronchial smooth muscle cell_Development
Lung	fibroblast of lung	Ageing	-0.865577	perm172	fibroblast of lung_Ageing
Lung	fibroblast of lung	Development	0.756787	perm172	fibroblast of lung_Development
Lung	vein endothelial cell	Ageing	0.647082	perm172	vein endothelial cell_Ageing
Lung	vein endothelial cell	Development	0.612637	perm172	vein endothelial cell_Development
Lung	adventitial cell	Ageing	0.537834	perm172	adventitial cell_Ageing
Lung	adventitial cell	Development	-0.954994	perm172	adventitial cell_Development
Lung	myeloid dendritic cell	Ageing	-0.0336146	perm172	myeloid dendritic cell_Ageing
Lung	myeloid dendritic cell	Development	-0.468487	perm172	myeloid dendritic cell_Development
Lung	smooth muscle cell of the pulmonary artery	Ageing	-0.865577	perm172	smooth muscle cell of the pulmonary artery_Ageing
Lung	smooth muscle cell of the pulmonary artery	Development	-0.738769	perm172	smooth muscle cell of the pulmonary artery_Development
Lung	pulmonary interstitial fibroblast	Ageing	-0.0336146	perm172	pulmonary interstitial fibroblast_Ageing
Lung	pulmonary interstitial fibroblast	Development	-0.666694	perm172	pulmonary interstitial fibroblast_Development
Lung	dendritic cell	Ageing	0.831962	perm172	dendritic cell_Ageing
Lung	dendritic cell	Development	-0.342356	perm172	dendritic cell_Development
Lung	endothelial cell of lymphatic vessel	Ageing	0.0588256	perm172	endothelial cell of lymphatic vessel_Ageing
Lung	endothelial cell of lymphatic vessel	Development	-0.846881	perm172	endothelial cell of lymphatic vessel_Development
Lung	non-classical monocyte	Ageing	-0.0336146	perm172	non-classical monocyte_Ageing
Lung	non-classical monocyte	Development	-0.702731	perm172	non-classical monocyte_Development
Lung	classical monocyte	Ageing	0.932806	perm172	classical monocyte_Ageing
Lung	classical monocyte	Development	0.2883	perm172	classical monocyte_Development
Lung	B cell	Ageing	0.798348	perm172	B cell_Ageing
Lung	B cell	Development	0.43245	perm172	B cell_Development
Lung	CD4-positive, alpha-beta T cell	Ageing	0.25211	perm172	CD4-positive, alpha-beta T cell_Ageing
Lung	CD4-positive, alpha-beta T cell	Development	-0.450469	perm172	CD4-positive, alpha-beta T cell_Development
Lung	NK cell	Ageing	0.18488	perm172	NK cell_Ageing
Lung	NK cell	Development	0.684712	perm172	NK cell_Development
Lung	type II pneumocyte	Ageing	-0.882384	perm172	type II pneumocyte_Ageing
Lung	type II pneumocyte	Development	0.270281	perm172	type II pneumocyte_Development
Lung	ciliated columnar cell of tracheobronchial tree	Ageing	-0.34455	perm172	ciliated columnar cell of tracheobronchial tree_Ageing
Lung	ciliated columnar cell of tracheobronchial tree	Development	0.666694	perm172	ciliated columnar cell of tracheobronchial tree_Development
Lung	neutrophil	Ageing	-0.117651	perm172	neutrophil_Ageing
Lung	neutrophil	Development	0.5766	perm172	neutrophil_Development
Lung	leukocyte	Ageing	0.235302	perm172	leukocyte_Ageing
Lung	leukocyte	Development	0.5766	perm172	leukocyte_Development
Lung	club cell of bronchiole	Ageing	-0.43699	perm172	club cell of bronchiole_Ageing
Lung	club cell of bronchiole	Development	0.252262	perm172	club cell of bronchiole_Development
Lung	pericyte cell	Ageing	-0.899191	perm172	pericyte cell_Ageing
Lung	pericyte cell	Development	-0.378394	perm172	pericyte cell_Development
Lung	respiratory basal cell	Ageing	-0.34455	perm172	respiratory basal cell_Ageing
Lung	respiratory basal cell	Development	-0.0900937	perm172	respiratory basal cell_Development
Lung	regulatory T cell	Ageing	0.109248	perm172	regulatory T cell_Ageing
Lung	regulatory T cell	Development	0.774806	perm172	regulatory T cell_Development
Lung	CD8-positive, alpha-beta T cell	Ageing	0.823558	perm173	CD8-positive, alpha-beta T cell_Ageing
Lung	CD8-positive, alpha-beta T cell	Development	0.414431	perm173	CD8-positive, alpha-beta T cell_Development
Lung	T cell	Ageing	-0.336146	perm173	T cell_Ageing
Lung	T cell	Development	-0.360375	perm173	T cell_Development
Lung	bronchial smooth muscle cell	Ageing	-0.857173	perm173	bronchial smooth muscle cell_Ageing
Lung	bronchial smooth muscle cell	Development	0.810844	perm173	bronchial smooth muscle cell_Development
Lung	fibroblast of lung	Ageing	-0.865577	perm173	fibroblast of lung_Ageing
Lung	fibroblast of lung	Development	0.648675	perm173	fibroblast of lung_Development
Lung	vein endothelial cell	Ageing	0.806751	perm173	vein endothelial cell_Ageing
Lung	vein endothelial cell	Development	0.72075	perm173	vein endothelial cell_Development
Lung	adventitial cell	Ageing	0.0840366	perm173	adventitial cell_Ageing
Lung	adventitial cell	Development	-0.954994	perm173	adventitial cell_Development
Lung	myeloid dendritic cell	Ageing	0.0504219	perm173	myeloid dendritic cell_Ageing
Lung	myeloid dendritic cell	Development	-0.450469	perm173	myeloid dendritic cell_Development
Lung	smooth muscle cell of the pulmonary artery	Ageing	-0.0168073	perm173	smooth muscle cell of the pulmonary artery_Ageing
Lung	smooth muscle cell of the pulmonary artery	Development	-0.954994	perm173	smooth muscle cell of the pulmonary artery_Development
Lung	pulmonary interstitial fibroblast	Ageing	-0.226899	perm173	pulmonary interstitial fibroblast_Ageing
Lung	pulmonary interstitial fibroblast	Development	-0.666694	perm173	pulmonary interstitial fibroblast_Development
Lung	dendritic cell	Ageing	0.815155	perm173	dendritic cell_Ageing
Lung	dendritic cell	Development	-0.342356	perm173	dendritic cell_Development
Lung	endothelial cell of lymphatic vessel	Ageing	-0.025211	perm173	endothelial cell of lymphatic vessel_Ageing
Lung	endothelial cell of lymphatic vessel	Development	-0.900937	perm173	endothelial cell of lymphatic vessel_Development
Lung	non-classical monocyte	Ageing	0.277321	perm173	non-classical monocyte_Ageing
Lung	non-classical monocyte	Development	-0.0360375	perm173	non-classical monocyte_Development
Lung	classical monocyte	Ageing	0.924402	perm173	classical monocyte_Ageing
Lung	classical monocyte	Development	0.126131	perm173	classical monocyte_Development
Lung	B cell	Ageing	0.798348	perm173	B cell_Ageing
Lung	B cell	Development	0.234244	perm173	B cell_Development
Lung	CD4-positive, alpha-beta T cell	Ageing	-0.453798	perm173	CD4-positive, alpha-beta T cell_Ageing
Lung	CD4-positive, alpha-beta T cell	Development	-0.360375	perm173	CD4-positive, alpha-beta T cell_Development
Lung	NK cell	Ageing	-0.193284	perm173	NK cell_Ageing
Lung	NK cell	Development	-0.324337	perm173	NK cell_Development
Lung	type II pneumocyte	Ageing	-0.924402	perm173	type II pneumocyte_Ageing
Lung	type II pneumocyte	Development	0.342356	perm173	type II pneumocyte_Development
Lung	ciliated columnar cell of tracheobronchial tree	Ageing	-0.34455	perm173	ciliated columnar cell of tracheobronchial tree_Ageing
Lung	ciliated columnar cell of tracheobronchial tree	Development	0.540562	perm173	ciliated columnar cell of tracheobronchial tree_Development
Lung	neutrophil	Ageing	-0.285724	perm173	neutrophil_Ageing
Lung	neutrophil	Development	0.702731	perm173	neutrophil_Development
Lung	leukocyte	Ageing	0.579852	perm173	leukocyte_Ageing
Lung	leukocyte	Development	-0.14415	perm173	leukocyte_Development
Lung	club cell of bronchiole	Ageing	-0.100844	perm173	club cell of bronchiole_Ageing
Lung	club cell of bronchiole	Development	0.756787	perm173	club cell of bronchiole_Development
Lung	pericyte cell	Ageing	-0.899191	perm173	pericyte cell_Ageing
Lung	pericyte cell	Development	-0.630656	perm173	pericyte cell_Development
Lung	respiratory basal cell	Ageing	-0.126055	perm173	respiratory basal cell_Ageing
Lung	respiratory basal cell	Development	-0.126131	perm173	respiratory basal cell_Development
Lung	regulatory T cell	Ageing	0.680696	perm173	regulatory T cell_Ageing
Lung	regulatory T cell	Development	0.882919	perm173	regulatory T cell_Development
Lung	CD8-positive, alpha-beta T cell	Ageing	0.789944	perm174	CD8-positive, alpha-beta T cell_Ageing
Lung	CD8-positive, alpha-beta T cell	Development	-0.180187	perm174	CD8-positive, alpha-beta T cell_Development
Lung	T cell	Ageing	-0.243706	perm174	T cell_Ageing
Lung	T cell	Development	-0.738769	perm174	T cell_Development
Lung	bronchial smooth muscle cell	Ageing	-0.857173	perm174	bronchial smooth muscle cell_Ageing
Lung	bronchial smooth muscle cell	Development	0.756787	perm174	bronchial smooth muscle cell_Development
Lung	fibroblast of lung	Ageing	-0.865577	perm174	fibroblast of lung_Ageing
Lung	fibroblast of lung	Development	0.648675	perm174	fibroblast of lung_Development
Lung	vein endothelial cell	Ageing	0.705907	perm174	vein endothelial cell_Ageing
Lung	vein endothelial cell	Development	-0.198206	perm174	vein endothelial cell_Development
Lung	adventitial cell	Ageing	0.285724	perm174	adventitial cell_Ageing
Lung	adventitial cell	Development	-0.954994	perm174	adventitial cell_Development
Lung	myeloid dendritic cell	Ageing	-0.445394	perm174	myeloid dendritic cell_Ageing
Lung	myeloid dendritic cell	Development	-0.756787	perm174	myeloid dendritic cell_Development
Lung	smooth muscle cell of the pulmonary artery	Ageing	-0.411779	perm174	smooth muscle cell of the pulmonary artery_Ageing
Lung	smooth muscle cell of the pulmonary artery	Development	0.216225	perm174	smooth muscle cell of the pulmonary artery_Development
Lung	pulmonary interstitial fibroblast	Ageing	-0.15967	perm174	pulmonary interstitial fibroblast_Ageing
Lung	pulmonary interstitial fibroblast	Development	-0.630656	perm174	pulmonary interstitial fibroblast_Development
Lung	dendritic cell	Ageing	0.773137	perm174	dendritic cell_Ageing
Lung	dendritic cell	Development	-0.450469	perm174	dendritic cell_Development
Lung	endothelial cell of lymphatic vessel	Ageing	0.0168073	perm174	endothelial cell of lymphatic vessel_Ageing
Lung	endothelial cell of lymphatic vessel	Development	-0.954994	perm174	endothelial cell of lymphatic vessel_Development
Lung	non-classical monocyte	Ageing	-0.0588256	perm174	non-classical monocyte_Ageing
Lung	non-classical monocyte	Development	-0.666694	perm174	non-classical monocyte_Development
Lung	classical monocyte	Ageing	0.882384	perm174	classical monocyte_Ageing
Lung	classical monocyte	Development	0.414431	perm174	classical monocyte_Development
Lung	B cell	Ageing	0.798348	perm174	B cell_Ageing
Lung	B cell	Development	0.43245	perm174	B cell_Development
Lung	CD4-positive, alpha-beta T cell	Ageing	-0.705907	perm174	CD4-positive, alpha-beta T cell_Ageing
Lung	CD4-positive, alpha-beta T cell	Development	-0.360375	perm174	CD4-positive, alpha-beta T cell_Development
Lung	NK cell	Ageing	0.613467	perm174	NK cell_Ageing
Lung	NK cell	Development	0.684712	perm174	NK cell_Development
Lung	type II pneumocyte	Ageing	-0.882384	perm174	type II pneumocyte_Ageing
Lung	type II pneumocyte	Development	0.504525	perm174	type II pneumocyte_Development
Lung	ciliated columnar cell of tracheobronchial tree	Ageing	-0.34455	perm174	ciliated columnar cell of tracheobronchial tree_Ageing
Lung	ciliated columnar cell of tracheobronchial tree	Development	0.414431	perm174	ciliated columnar cell of tracheobronchial tree_Development
Lung	neutrophil	Ageing	-0.117651	perm174	neutrophil_Ageing
Lung	neutrophil	Development	0.702731	perm174	neutrophil_Development
Lung	leukocyte	Ageing	0.479009	perm174	leukocyte_Ageing
Lung	leukocyte	Development	-0.180187	perm174	leukocyte_Development
Lung	club cell of bronchiole	Ageing	-0.554641	perm174	club cell of bronchiole_Ageing
Lung	club cell of bronchiole	Development	0.792825	perm174	club cell of bronchiole_Development
Lung	pericyte cell	Ageing	-0.924402	perm174	pericyte cell_Ageing
Lung	pericyte cell	Development	-0.666694	perm174	pericyte cell_Development
Lung	respiratory basal cell	Ageing	-0.34455	perm174	respiratory basal cell_Ageing
Lung	respiratory basal cell	Development	-0.0900937	perm174	respiratory basal cell_Development
Lung	regulatory T cell	Ageing	0.52943	perm174	regulatory T cell_Ageing
Lung	regulatory T cell	Development	0.774806	perm174	regulatory T cell_Development
Lung	CD8-positive, alpha-beta T cell	Ageing	0.865577	perm175	CD8-positive, alpha-beta T cell_Ageing
Lung	CD8-positive, alpha-beta T cell	Development	0.954994	perm175	CD8-positive, alpha-beta T cell_Development
Lung	T cell	Ageing	0.0588256	perm175	T cell_Ageing
Lung	T cell	Development	-0.0360375	perm175	T cell_Development
Lung	bronchial smooth muscle cell	Ageing	-0.857173	perm175	bronchial smooth muscle cell_Ageing
Lung	bronchial smooth muscle cell	Development	0.810844	perm175	bronchial smooth muscle cell_Development
Lung	fibroblast of lung	Ageing	-0.865577	perm175	fibroblast of lung_Ageing
Lung	fibroblast of lung	Development	-0.324337	perm175	fibroblast of lung_Development
Lung	vein endothelial cell	Ageing	-0.546238	perm175	vein endothelial cell_Ageing
Lung	vein endothelial cell	Development	0.666694	perm175	vein endothelial cell_Development
Lung	adventitial cell	Ageing	-0.0336146	perm175	adventitial cell_Ageing
Lung	adventitial cell	Development	-0.882919	perm175	adventitial cell_Development
Lung	myeloid dendritic cell	Ageing	-0.336146	perm175	myeloid dendritic cell_Ageing
Lung	myeloid dendritic cell	Development	-0.306319	perm175	myeloid dendritic cell_Development
Lung	smooth muscle cell of the pulmonary artery	Ageing	-0.445394	perm175	smooth muscle cell of the pulmonary artery_Ageing
Lung	smooth muscle cell of the pulmonary artery	Development	0.0540562	perm175	smooth muscle cell of the pulmonary artery_Development
Lung	pulmonary interstitial fibroblast	Ageing	-0.151266	perm175	pulmonary interstitial fibroblast_Ageing
Lung	pulmonary interstitial fibroblast	Development	-0.630656	perm175	pulmonary interstitial fibroblast_Development
Lung	dendritic cell	Ageing	0.647082	perm175	dendritic cell_Ageing
Lung	dendritic cell	Development	-0.342356	perm175	dendritic cell_Development
Lung	endothelial cell of lymphatic vessel	Ageing	-0.0420183	perm175	endothelial cell of lymphatic vessel_Ageing
Lung	endothelial cell of lymphatic vessel	Development	-0.882919	perm175	endothelial cell of lymphatic vessel_Development
Lung	non-classical monocyte	Ageing	0.0672293	perm175	non-classical monocyte_Ageing
Lung	non-classical monocyte	Development	-0.594619	perm175	non-classical monocyte_Development
Lung	classical monocyte	Ageing	0.890788	perm175	classical monocyte_Ageing
Lung	classical monocyte	Development	0.414431	perm175	classical monocyte_Development
Lung	B cell	Ageing	0.798348	perm175	B cell_Ageing
Lung	B cell	Development	0.126131	perm175	B cell_Development
Lung	CD4-positive, alpha-beta T cell	Ageing	0.25211	perm175	CD4-positive, alpha-beta T cell_Ageing
Lung	CD4-positive, alpha-beta T cell	Development	-0.450469	perm175	CD4-positive, alpha-beta T cell_Development
Lung	NK cell	Ageing	0.193284	perm175	NK cell_Ageing
Lung	NK cell	Development	-0.0540562	perm175	NK cell_Development
Lung	type II pneumocyte	Ageing	-0.882384	perm175	type II pneumocyte_Ageing
Lung	type II pneumocyte	Development	0.504525	perm175	type II pneumocyte_Development
Lung	ciliated columnar cell of tracheobronchial tree	Ageing	-0.34455	perm175	ciliated columnar cell of tracheobronchial tree_Ageing
Lung	ciliated columnar cell of tracheobronchial tree	Development	0.666694	perm175	ciliated columnar cell of tracheobronchial tree_Development
Lung	neutrophil	Ageing	-0.235302	perm175	neutrophil_Ageing
Lung	neutrophil	Development	0.792825	perm175	neutrophil_Development
Lung	leukocyte	Ageing	0.756329	perm175	leukocyte_Ageing
Lung	leukocyte	Development	-0.522544	perm175	leukocyte_Development
Lung	club cell of bronchiole	Ageing	-0.638678	perm175	club cell of bronchiole_Ageing
Lung	club cell of bronchiole	Development	0.0540562	perm175	club cell of bronchiole_Development
Lung	pericyte cell	Ageing	-0.882384	perm175	pericyte cell_Ageing
Lung	pericyte cell	Development	-0.504525	perm175	pericyte cell_Development
Lung	respiratory basal cell	Ageing	-0.0420183	perm175	respiratory basal cell_Ageing
Lung	respiratory basal cell	Development	0.306319	perm175	respiratory basal cell_Development
Lung	regulatory T cell	Ageing	0.0756329	perm175	regulatory T cell_Ageing
Lung	regulatory T cell	Development	0.252262	perm175	regulatory T cell_Development
Lung	CD8-positive, alpha-beta T cell	Ageing	0.865577	perm176	CD8-positive, alpha-beta T cell_Ageing
Lung	CD8-positive, alpha-beta T cell	Development	0.486506	perm176	CD8-positive, alpha-beta T cell_Development
Lung	T cell	Ageing	-0.142862	perm176	T cell_Ageing
Lung	T cell	Development	-0.0900937	perm176	T cell_Development
Lung	bronchial smooth muscle cell	Ageing	-0.857173	perm176	bronchial smooth muscle cell_Ageing
Lung	bronchial smooth muscle cell	Development	0.378394	perm176	bronchial smooth muscle cell_Development
Lung	fibroblast of lung	Ageing	-0.865577	perm176	fibroblast of lung_Ageing
Lung	fibroblast of lung	Development	0.648675	perm176	fibroblast of lung_Development
Lung	vein endothelial cell	Ageing	0.193284	perm176	vein endothelial cell_Ageing
Lung	vein endothelial cell	Development	0.72075	perm176	vein endothelial cell_Development
Lung	adventitial cell	Ageing	-0.176477	perm176	adventitial cell_Ageing
Lung	adventitial cell	Development	-0.954994	perm176	adventitial cell_Development
Lung	myeloid dendritic cell	Ageing	0.453798	perm176	myeloid dendritic cell_Ageing
Lung	myeloid dendritic cell	Development	-0.468487	perm176	myeloid dendritic cell_Development
Lung	smooth muscle cell of the pulmonary artery	Ageing	-0.453798	perm176	smooth muscle cell of the pulmonary artery_Ageing
Lung	smooth muscle cell of the pulmonary artery	Development	0.666694	perm176	smooth muscle cell of the pulmonary artery_Development
Lung	pulmonary interstitial fibroblast	Ageing	-0.109248	perm176	pulmonary interstitial fibroblast_Ageing
Lung	pulmonary interstitial fibroblast	Development	-0.666694	perm176	pulmonary interstitial fibroblast_Development
Lung	dendritic cell	Ageing	0.773137	perm176	dendritic cell_Ageing
Lung	dendritic cell	Development	-0.270281	perm176	dendritic cell_Development
Lung	endothelial cell of lymphatic vessel	Ageing	0.201688	perm176	endothelial cell of lymphatic vessel_Ageing
Lung	endothelial cell of lymphatic vessel	Development	-0.936975	perm176	endothelial cell of lymphatic vessel_Development
Lung	non-classical monocyte	Ageing	0.0336146	perm176	non-classical monocyte_Ageing
Lung	non-classical monocyte	Development	-0.702731	perm176	non-classical monocyte_Development
Lung	classical monocyte	Ageing	0.882384	perm176	classical monocyte_Ageing
Lung	classical monocyte	Development	0.414431	perm176	classical monocyte_Development
Lung	B cell	Ageing	0.798348	perm176	B cell_Ageing
Lung	B cell	Development	0.234244	perm176	B cell_Development
Lung	CD4-positive, alpha-beta T cell	Ageing	0.15967	perm176	CD4-positive, alpha-beta T cell_Ageing
Lung	CD4-positive, alpha-beta T cell	Development	-0.612637	perm176	CD4-positive, alpha-beta T cell_Development
Lung	NK cell	Ageing	0.420183	perm176	NK cell_Ageing
Lung	NK cell	Development	0.522544	perm176	NK cell_Development
Lung	type II pneumocyte	Ageing	-0.882384	perm176	type II pneumocyte_Ageing
Lung	type II pneumocyte	Development	0.270281	perm176	type II pneumocyte_Development
Lung	ciliated columnar cell of tracheobronchial tree	Ageing	-0.34455	perm176	ciliated columnar cell of tracheobronchial tree_Ageing
Lung	ciliated columnar cell of tracheobronchial tree	Development	0.666694	perm176	ciliated columnar cell of tracheobronchial tree_Development
Lung	neutrophil	Ageing	-0.126055	perm176	neutrophil_Ageing
Lung	neutrophil	Development	0.702731	perm176	neutrophil_Development
Lung	leukocyte	Ageing	0.731118	perm176	leukocyte_Ageing
Lung	leukocyte	Development	-0.900937	perm176	leukocyte_Development
Lung	club cell of bronchiole	Ageing	-0.479009	perm176	club cell of bronchiole_Ageing
Lung	club cell of bronchiole	Development	0.0540562	perm176	club cell of bronchiole_Development
Lung	pericyte cell	Ageing	-0.949613	perm176	pericyte cell_Ageing
Lung	pericyte cell	Development	-0.630656	perm176	pericyte cell_Development
Lung	respiratory basal cell	Ageing	-0.43699	perm176	respiratory basal cell_Ageing
Lung	respiratory basal cell	Development	0.378394	perm176	respiratory basal cell_Development
Lung	regulatory T cell	Ageing	0.764733	perm176	regulatory T cell_Ageing
Lung	regulatory T cell	Development	0.882919	perm176	regulatory T cell_Development
Lung	CD8-positive, alpha-beta T cell	Ageing	0.94121	perm177	CD8-positive, alpha-beta T cell_Ageing
Lung	CD8-positive, alpha-beta T cell	Development	0.486506	perm177	CD8-positive, alpha-beta T cell_Development
Lung	T cell	Ageing	-0.310935	perm177	T cell_Ageing
Lung	T cell	Development	-0.954994	perm177	T cell_Development
Lung	bronchial smooth muscle cell	Ageing	-0.857173	perm177	bronchial smooth muscle cell_Ageing
Lung	bronchial smooth muscle cell	Development	0.810844	perm177	bronchial smooth muscle cell_Development
Lung	fibroblast of lung	Ageing	-0.840366	perm177	fibroblast of lung_Ageing
Lung	fibroblast of lung	Development	0.216225	perm177	fibroblast of lung_Development
Lung	vein endothelial cell	Ageing	0.638678	perm177	vein endothelial cell_Ageing
Lung	vein endothelial cell	Development	-0.198206	perm177	vein endothelial cell_Development
Lung	adventitial cell	Ageing	0.294128	perm177	adventitial cell_Ageing
Lung	adventitial cell	Development	-0.810844	perm177	adventitial cell_Development
Lung	myeloid dendritic cell	Ageing	-0.336146	perm177	myeloid dendritic cell_Ageing
Lung	myeloid dendritic cell	Development	-0.540562	perm177	myeloid dendritic cell_Development
Lung	smooth muscle cell of the pulmonary artery	Ageing	-0.882384	perm177	smooth muscle cell of the pulmonary artery_Ageing
Lung	smooth muscle cell of the pulmonary artery	Development	-0.486506	perm177	smooth muscle cell of the pulmonary artery_Development
Lung	pulmonary interstitial fibroblast	Ageing	-0.0336146	perm177	pulmonary interstitial fibroblast_Ageing
Lung	pulmonary interstitial fibroblast	Development	-0.666694	perm177	pulmonary interstitial fibroblast_Development
Lung	dendritic cell	Ageing	0.638678	perm177	dendritic cell_Ageing
Lung	dendritic cell	Development	0.540562	perm177	dendritic cell_Development
Lung	endothelial cell of lymphatic vessel	Ageing	-0.168073	perm177	endothelial cell of lymphatic vessel_Ageing
Lung	endothelial cell of lymphatic vessel	Development	-0.936975	perm177	endothelial cell of lymphatic vessel_Development
Lung	non-classical monocyte	Ageing	-0.218495	perm177	non-classical monocyte_Ageing
Lung	non-classical monocyte	Development	-0.540562	perm177	non-classical monocyte_Development
Lung	classical monocyte	Ageing	0.882384	perm177	classical monocyte_Ageing
Lung	classical monocyte	Development	0.414431	perm177	classical monocyte_Development
Lung	B cell	Ageing	0.798348	perm177	B cell_Ageing
Lung	B cell	Development	0.234244	perm177	B cell_Development
Lung	CD4-positive, alpha-beta T cell	Ageing	-0.0420183	perm177	CD4-positive, alpha-beta T cell_Ageing
Lung	CD4-positive, alpha-beta T cell	Development	-0.360375	perm177	CD4-positive, alpha-beta T cell_Development
Lung	NK cell	Ageing	0.554641	perm177	NK cell_Ageing
Lung	NK cell	Development	-0.126131	perm177	NK cell_Development
Lung	type II pneumocyte	Ageing	-0.882384	perm177	type II pneumocyte_Ageing
Lung	type II pneumocyte	Development	0.342356	perm177	type II pneumocyte_Development
Lung	ciliated columnar cell of tracheobronchial tree	Ageing	-0.394972	perm177	ciliated columnar cell of tracheobronchial tree_Ageing
Lung	ciliated columnar cell of tracheobronchial tree	Development	0.666694	perm177	ciliated columnar cell of tracheobronchial tree_Development
Lung	neutrophil	Ageing	-0.0168073	perm177	neutrophil_Ageing
Lung	neutrophil	Development	0.702731	perm177	neutrophil_Development
Lung	leukocyte	Ageing	0.52943	perm177	leukocyte_Ageing
Lung	leukocyte	Development	-0.828862	perm177	leukocyte_Development
Lung	club cell of bronchiole	Ageing	-0.176477	perm177	club cell of bronchiole_Ageing
Lung	club cell of bronchiole	Development	0.702731	perm177	club cell of bronchiole_Development
Lung	pericyte cell	Ageing	-0.915999	perm177	pericyte cell_Ageing
Lung	pericyte cell	Development	-0.630656	perm177	pericyte cell_Development
Lung	respiratory basal cell	Ageing	-0.025211	perm177	respiratory basal cell_Ageing
Lung	respiratory basal cell	Development	-0.126131	perm177	respiratory basal cell_Development
Lung	regulatory T cell	Ageing	0.554641	perm177	regulatory T cell_Ageing
Lung	regulatory T cell	Development	0.774806	perm177	regulatory T cell_Development
Lung	CD8-positive, alpha-beta T cell	Ageing	0.831962	perm178	CD8-positive, alpha-beta T cell_Ageing
Lung	CD8-positive, alpha-beta T cell	Development	0.324337	perm178	CD8-positive, alpha-beta T cell_Development
Lung	T cell	Ageing	-0.0924402	perm178	T cell_Ageing
Lung	T cell	Development	-0.0900937	perm178	T cell_Development
Lung	bronchial smooth muscle cell	Ageing	-0.857173	perm178	bronchial smooth muscle cell_Ageing
Lung	bronchial smooth muscle cell	Development	0.810844	perm178	bronchial smooth muscle cell_Development
Lung	fibroblast of lung	Ageing	-0.865577	perm178	fibroblast of lung_Ageing
Lung	fibroblast of lung	Development	0.216225	perm178	fibroblast of lung_Development
Lung	vein endothelial cell	Ageing	-0.193284	perm178	vein endothelial cell_Ageing
Lung	vein endothelial cell	Development	0.630656	perm178	vein endothelial cell_Development
Lung	adventitial cell	Ageing	0.25211	perm178	adventitial cell_Ageing
Lung	adventitial cell	Development	-0.882919	perm178	adventitial cell_Development
Lung	myeloid dendritic cell	Ageing	0	perm178	myeloid dendritic cell_Ageing
Lung	myeloid dendritic cell	Development	0.198206	perm178	myeloid dendritic cell_Development
Lung	smooth muscle cell of the pulmonary artery	Ageing	-0.0840366	perm178	smooth muscle cell of the pulmonary artery_Ageing
Lung	smooth muscle cell of the pulmonary artery	Development	-0.43245	perm178	smooth muscle cell of the pulmonary artery_Development
Lung	pulmonary interstitial fibroblast	Ageing	0.235302	perm178	pulmonary interstitial fibroblast_Ageing
Lung	pulmonary interstitial fibroblast	Development	-0.630656	perm178	pulmonary interstitial fibroblast_Development
Lung	dendritic cell	Ageing	0.974824	perm178	dendritic cell_Ageing
Lung	dendritic cell	Development	-0.0360375	perm178	dendritic cell_Development
Lung	endothelial cell of lymphatic vessel	Ageing	-0.0588256	perm178	endothelial cell of lymphatic vessel_Ageing
Lung	endothelial cell of lymphatic vessel	Development	-0.900937	perm178	endothelial cell of lymphatic vessel_Development
Lung	non-classical monocyte	Ageing	0.210091	perm178	non-classical monocyte_Ageing
Lung	non-classical monocyte	Development	-0.2883	perm178	non-classical monocyte_Development
Lung	classical monocyte	Ageing	0.865577	perm178	classical monocyte_Ageing
Lung	classical monocyte	Development	0.342356	perm178	classical monocyte_Development
Lung	B cell	Ageing	0.798348	perm178	B cell_Ageing
Lung	B cell	Development	0.0900937	perm178	B cell_Development
Lung	CD4-positive, alpha-beta T cell	Ageing	-0.0168073	perm178	CD4-positive, alpha-beta T cell_Ageing
Lung	CD4-positive, alpha-beta T cell	Development	-0.252262	perm178	CD4-positive, alpha-beta T cell_Development
Lung	NK cell	Ageing	0.487412	perm178	NK cell_Ageing
Lung	NK cell	Development	-0.306319	perm178	NK cell_Development
Lung	type II pneumocyte	Ageing	-0.907595	perm178	type II pneumocyte_Ageing
Lung	type II pneumocyte	Development	0.342356	perm178	type II pneumocyte_Development
Lung	ciliated columnar cell of tracheobronchial tree	Ageing	-0.25211	perm178	ciliated columnar cell of tracheobronchial tree_Ageing
Lung	ciliated columnar cell of tracheobronchial tree	Development	0.666694	perm178	ciliated columnar cell of tracheobronchial tree_Development
Lung	neutrophil	Ageing	-0.0756329	perm178	neutrophil_Ageing
Lung	neutrophil	Development	0.5766	perm178	neutrophil_Development
Lung	leukocyte	Ageing	0.235302	perm178	leukocyte_Ageing
Lung	leukocyte	Development	-0.900937	perm178	leukocyte_Development
Lung	club cell of bronchiole	Ageing	-0.487412	perm178	club cell of bronchiole_Ageing
Lung	club cell of bronchiole	Development	0.306319	perm178	club cell of bronchiole_Development
Lung	pericyte cell	Ageing	-0.899191	perm178	pericyte cell_Ageing
Lung	pericyte cell	Development	-0.378394	perm178	pericyte cell_Development
Lung	respiratory basal cell	Ageing	0.0168073	perm178	respiratory basal cell_Ageing
Lung	respiratory basal cell	Development	0.306319	perm178	respiratory basal cell_Development
Lung	regulatory T cell	Ageing	0.848769	perm178	regulatory T cell_Ageing
Lung	regulatory T cell	Development	0.702731	perm178	regulatory T cell_Development
Lung	CD8-positive, alpha-beta T cell	Ageing	0.6891	perm179	CD8-positive, alpha-beta T cell_Ageing
Lung	CD8-positive, alpha-beta T cell	Development	0.468487	perm179	CD8-positive, alpha-beta T cell_Development
Lung	T cell	Ageing	-0.0588256	perm179	T cell_Ageing
Lung	T cell	Development	0.072075	perm179	T cell_Development
Lung	bronchial smooth muscle cell	Ageing	-0.857173	perm179	bronchial smooth muscle cell_Ageing
Lung	bronchial smooth muscle cell	Development	0.810844	perm179	bronchial smooth muscle cell_Development
Lung	fibroblast of lung	Ageing	-0.865577	perm179	fibroblast of lung_Ageing
Lung	fibroblast of lung	Development	-0.378394	perm179	fibroblast of lung_Development
Lung	vein endothelial cell	Ageing	0.722715	perm179	vein endothelial cell_Ageing
Lung	vein endothelial cell	Development	-0.738769	perm179	vein endothelial cell_Development
Lung	adventitial cell	Ageing	0.714311	perm179	adventitial cell_Ageing
Lung	adventitial cell	Development	-0.846881	perm179	adventitial cell_Development
Lung	myeloid dendritic cell	Ageing	-0.260513	perm179	myeloid dendritic cell_Ageing
Lung	myeloid dendritic cell	Development	-0.360375	perm179	myeloid dendritic cell_Development
Lung	smooth muscle cell of the pulmonary artery	Ageing	-0.865577	perm179	smooth muscle cell of the pulmonary artery_Ageing
Lung	smooth muscle cell of the pulmonary artery	Development	-0.810844	perm179	smooth muscle cell of the pulmonary artery_Development
Lung	pulmonary interstitial fibroblast	Ageing	-0.0336146	perm179	pulmonary interstitial fibroblast_Ageing
Lung	pulmonary interstitial fibroblast	Development	-0.630656	perm179	pulmonary interstitial fibroblast_Development
Lung	dendritic cell	Ageing	0.747926	perm179	dendritic cell_Ageing
Lung	dendritic cell	Development	-0.306319	perm179	dendritic cell_Development
Lung	endothelial cell of lymphatic vessel	Ageing	-0.445394	perm179	endothelial cell of lymphatic vessel_Ageing
Lung	endothelial cell of lymphatic vessel	Development	-0.954994	perm179	endothelial cell of lymphatic vessel_Development
Lung	non-classical monocyte	Ageing	-0.470605	perm179	non-classical monocyte_Ageing
Lung	non-classical monocyte	Development	-0.810844	perm179	non-classical monocyte_Development
Lung	classical monocyte	Ageing	0.915999	perm179	classical monocyte_Ageing
Lung	classical monocyte	Development	0.252262	perm179	classical monocyte_Development
Lung	B cell	Ageing	0.773137	perm179	B cell_Ageing
Lung	B cell	Development	0.126131	perm179	B cell_Development
Lung	CD4-positive, alpha-beta T cell	Ageing	0.117651	perm179	CD4-positive, alpha-beta T cell_Ageing
Lung	CD4-positive, alpha-beta T cell	Development	-0.0360375	perm179	CD4-positive, alpha-beta T cell_Development
Lung	NK cell	Ageing	0.445394	perm179	NK cell_Ageing
Lung	NK cell	Development	-0.234244	perm179	NK cell_Development
Lung	type II pneumocyte	Ageing	-0.924402	perm179	type II pneumocyte_Ageing
Lung	type II pneumocyte	Development	0.342356	perm179	type II pneumocyte_Development
Lung	ciliated columnar cell of tracheobronchial tree	Ageing	-0.34455	perm179	ciliated columnar cell of tracheobronchial tree_Ageing
Lung	ciliated columnar cell of tracheobronchial tree	Development	0.540562	perm179	ciliated columnar cell of tracheobronchial tree_Development
Lung	neutrophil	Ageing	0.663889	perm179	neutrophil_Ageing
Lung	neutrophil	Development	0.702731	perm179	neutrophil_Development
Lung	leukocyte	Ageing	0.386568	perm179	leukocyte_Ageing
Lung	leukocyte	Development	0.450469	perm179	leukocyte_Development
Lung	club cell of bronchiole	Ageing	-0.0336146	perm179	club cell of bronchiole_Ageing
Lung	club cell of bronchiole	Development	0.666694	perm179	club cell of bronchiole_Development
Lung	pericyte cell	Ageing	-0.966421	perm179	pericyte cell_Ageing
Lung	pericyte cell	Development	-0.378394	perm179	pericyte cell_Development
Lung	respiratory basal cell	Ageing	-0.210091	perm179	respiratory basal cell_Ageing
Lung	respiratory basal cell	Development	0.108112	perm179	respiratory basal cell_Development
Lung	regulatory T cell	Ageing	0.647082	perm179	regulatory T cell_Ageing
Lung	regulatory T cell	Development	0.774806	perm179	regulatory T cell_Development
Lung	CD8-positive, alpha-beta T cell	Ageing	0.647082	perm180	CD8-positive, alpha-beta T cell_Ageing
Lung	CD8-positive, alpha-beta T cell	Development	-0.162169	perm180	CD8-positive, alpha-beta T cell_Development
Lung	T cell	Ageing	0.235302	perm180	T cell_Ageing
Lung	T cell	Development	-0.558581	perm180	T cell_Development
Lung	bronchial smooth muscle cell	Ageing	-0.857173	perm180	bronchial smooth muscle cell_Ageing
Lung	bronchial smooth muscle cell	Development	0.810844	perm180	bronchial smooth muscle cell_Development
Lung	fibroblast of lung	Ageing	-0.865577	perm180	fibroblast of lung_Ageing
Lung	fibroblast of lung	Development	0.648675	perm180	fibroblast of lung_Development
Lung	vein endothelial cell	Ageing	0.647082	perm180	vein endothelial cell_Ageing
Lung	vein endothelial cell	Development	0.954994	perm180	vein endothelial cell_Development
Lung	adventitial cell	Ageing	0.18488	perm180	adventitial cell_Ageing
Lung	adventitial cell	Development	-0.882919	perm180	adventitial cell_Development
Lung	myeloid dendritic cell	Ageing	-0.672293	perm180	myeloid dendritic cell_Ageing
Lung	myeloid dendritic cell	Development	-0.072075	perm180	myeloid dendritic cell_Development
Lung	smooth muscle cell of the pulmonary artery	Ageing	-0.865577	perm180	smooth muscle cell of the pulmonary artery_Ageing
Lung	smooth muscle cell of the pulmonary artery	Development	-0.810844	perm180	smooth muscle cell of the pulmonary artery_Development
Lung	pulmonary interstitial fibroblast	Ageing	-0.025211	perm180	pulmonary interstitial fibroblast_Ageing
Lung	pulmonary interstitial fibroblast	Development	-0.666694	perm180	pulmonary interstitial fibroblast_Development
Lung	dendritic cell	Ageing	0.865577	perm180	dendritic cell_Ageing
Lung	dendritic cell	Development	0.540562	perm180	dendritic cell_Development
Lung	endothelial cell of lymphatic vessel	Ageing	-0.25211	perm180	endothelial cell of lymphatic vessel_Ageing
Lung	endothelial cell of lymphatic vessel	Development	-0.954994	perm180	endothelial cell of lymphatic vessel_Development
Lung	non-classical monocyte	Ageing	-0.59666	perm180	non-classical monocyte_Ageing
Lung	non-classical monocyte	Development	-0.270281	perm180	non-classical monocyte_Development
Lung	classical monocyte	Ageing	0.882384	perm180	classical monocyte_Ageing
Lung	classical monocyte	Development	0.342356	perm180	classical monocyte_Development
Lung	B cell	Ageing	0.798348	perm180	B cell_Ageing
Lung	B cell	Development	0.126131	perm180	B cell_Development
Lung	CD4-positive, alpha-beta T cell	Ageing	-0.327743	perm180	CD4-positive, alpha-beta T cell_Ageing
Lung	CD4-positive, alpha-beta T cell	Development	0.2883	perm180	CD4-positive, alpha-beta T cell_Development
Lung	NK cell	Ageing	0.756329	perm180	NK cell_Ageing
Lung	NK cell	Development	-0.360375	perm180	NK cell_Development
Lung	type II pneumocyte	Ageing	-0.882384	perm180	type II pneumocyte_Ageing
Lung	type II pneumocyte	Development	0.342356	perm180	type II pneumocyte_Development
Lung	ciliated columnar cell of tracheobronchial tree	Ageing	-0.34455	perm180	ciliated columnar cell of tracheobronchial tree_Ageing
Lung	ciliated columnar cell of tracheobronchial tree	Development	0.666694	perm180	ciliated columnar cell of tracheobronchial tree_Development
Lung	neutrophil	Ageing	0.0168073	perm180	neutrophil_Ageing
Lung	neutrophil	Development	0.702731	perm180	neutrophil_Development
Lung	leukocyte	Ageing	0.571449	perm180	leukocyte_Ageing
Lung	leukocyte	Development	-0.324337	perm180	leukocyte_Development
Lung	club cell of bronchiole	Ageing	-0.428587	perm180	club cell of bronchiole_Ageing
Lung	club cell of bronchiole	Development	-0.594619	perm180	club cell of bronchiole_Development
Lung	pericyte cell	Ageing	-0.966421	perm180	pericyte cell_Ageing
Lung	pericyte cell	Development	-0.630656	perm180	pericyte cell_Development
Lung	respiratory basal cell	Ageing	-0.025211	perm180	respiratory basal cell_Ageing
Lung	respiratory basal cell	Development	-0.126131	perm180	respiratory basal cell_Development
Lung	regulatory T cell	Ageing	0.554641	perm180	regulatory T cell_Ageing
Lung	regulatory T cell	Development	-0.180187	perm180	regulatory T cell_Development
Lung	CD8-positive, alpha-beta T cell	Ageing	0.739522	perm181	CD8-positive, alpha-beta T cell_Ageing
Lung	CD8-positive, alpha-beta T cell	Development	0.594619	perm181	CD8-positive, alpha-beta T cell_Development
Lung	T cell	Ageing	-0.0336146	perm181	T cell_Ageing
Lung	T cell	Development	-0.558581	perm181	T cell_Development
Lung	bronchial smooth muscle cell	Ageing	-0.857173	perm181	bronchial smooth muscle cell_Ageing
Lung	bronchial smooth muscle cell	Development	0.702731	perm181	bronchial smooth muscle cell_Development
Lung	fibroblast of lung	Ageing	-0.865577	perm181	fibroblast of lung_Ageing
Lung	fibroblast of lung	Development	0.270281	perm181	fibroblast of lung_Development
Lung	vein endothelial cell	Ageing	0.369761	perm181	vein endothelial cell_Ageing
Lung	vein endothelial cell	Development	0.991031	perm181	vein endothelial cell_Development
Lung	adventitial cell	Ageing	0.201688	perm181	adventitial cell_Ageing
Lung	adventitial cell	Development	-0.954994	perm181	adventitial cell_Development
Lung	myeloid dendritic cell	Ageing	-0.0588256	perm181	myeloid dendritic cell_Ageing
Lung	myeloid dendritic cell	Development	-0.630656	perm181	myeloid dendritic cell_Development
Lung	smooth muscle cell of the pulmonary artery	Ageing	-0.43699	perm181	smooth muscle cell of the pulmonary artery_Ageing
Lung	smooth muscle cell of the pulmonary artery	Development	-0.396412	perm181	smooth muscle cell of the pulmonary artery_Development
Lung	pulmonary interstitial fibroblast	Ageing	0.0336146	perm181	pulmonary interstitial fibroblast_Ageing
Lung	pulmonary interstitial fibroblast	Development	-0.666694	perm181	pulmonary interstitial fibroblast_Development
Lung	dendritic cell	Ageing	0.747926	perm181	dendritic cell_Ageing
Lung	dendritic cell	Development	-0.450469	perm181	dendritic cell_Development
Lung	endothelial cell of lymphatic vessel	Ageing	-0.100844	perm181	endothelial cell of lymphatic vessel_Ageing
Lung	endothelial cell of lymphatic vessel	Development	-0.954994	perm181	endothelial cell of lymphatic vessel_Development
Lung	non-classical monocyte	Ageing	-0.0756329	perm181	non-classical monocyte_Ageing
Lung	non-classical monocyte	Development	-0.252262	perm181	non-classical monocyte_Development
Lung	classical monocyte	Ageing	0.882384	perm181	classical monocyte_Ageing
Lung	classical monocyte	Development	0.252262	perm181	classical monocyte_Development
Lung	B cell	Ageing	0.798348	perm181	B cell_Ageing
Lung	B cell	Development	0.234244	perm181	B cell_Development
Lung	CD4-positive, alpha-beta T cell	Ageing	-0.764733	perm181	CD4-positive, alpha-beta T cell_Ageing
Lung	CD4-positive, alpha-beta T cell	Development	-0.252262	perm181	CD4-positive, alpha-beta T cell_Development
Lung	NK cell	Ageing	0.773137	perm181	NK cell_Ageing
Lung	NK cell	Development	-0.846881	perm181	NK cell_Development
Lung	type II pneumocyte	Ageing	-0.924402	perm181	type II pneumocyte_Ageing
Lung	type II pneumocyte	Development	0.342356	perm181	type II pneumocyte_Development
Lung	ciliated columnar cell of tracheobronchial tree	Ageing	-0.319339	perm181	ciliated columnar cell of tracheobronchial tree_Ageing
Lung	ciliated columnar cell of tracheobronchial tree	Development	0.666694	perm181	ciliated columnar cell of tracheobronchial tree_Development
Lung	neutrophil	Ageing	0.268917	perm181	neutrophil_Ageing
Lung	neutrophil	Development	0.792825	perm181	neutrophil_Development
Lung	leukocyte	Ageing	0.563045	perm181	leukocyte_Ageing
Lung	leukocyte	Development	-0.378394	perm181	leukocyte_Development
Lung	club cell of bronchiole	Ageing	-0.151266	perm181	club cell of bronchiole_Ageing
Lung	club cell of bronchiole	Development	0.666694	perm181	club cell of bronchiole_Development
Lung	pericyte cell	Ageing	-0.882384	perm181	pericyte cell_Ageing
Lung	pericyte cell	Development	-0.630656	perm181	pericyte cell_Development
Lung	respiratory basal cell	Ageing	-0.193284	perm181	respiratory basal cell_Ageing
Lung	respiratory basal cell	Development	-0.126131	perm181	respiratory basal cell_Development
Lung	regulatory T cell	Ageing	0.78154	perm181	regulatory T cell_Ageing
Lung	regulatory T cell	Development	-0.0540562	perm181	regulatory T cell_Development
Lung	CD8-positive, alpha-beta T cell	Ageing	0.899191	perm182	CD8-positive, alpha-beta T cell_Ageing
Lung	CD8-positive, alpha-beta T cell	Development	-0.306319	perm182	CD8-positive, alpha-beta T cell_Development
Lung	T cell	Ageing	-0.0336146	perm182	T cell_Ageing
Lung	T cell	Development	-0.522544	perm182	T cell_Development
Lung	bronchial smooth muscle cell	Ageing	-0.857173	perm182	bronchial smooth muscle cell_Ageing
Lung	bronchial smooth muscle cell	Development	0.882919	perm182	bronchial smooth muscle cell_Development
Lung	fibroblast of lung	Ageing	-0.865577	perm182	fibroblast of lung_Ageing
Lung	fibroblast of lung	Development	0.216225	perm182	fibroblast of lung_Development
Lung	vein endothelial cell	Ageing	0.831962	perm182	vein endothelial cell_Ageing
Lung	vein endothelial cell	Development	-0.126131	perm182	vein endothelial cell_Development
Lung	adventitial cell	Ageing	-0.0336146	perm182	adventitial cell_Ageing
Lung	adventitial cell	Development	-0.882919	perm182	adventitial cell_Development
Lung	myeloid dendritic cell	Ageing	-0.394972	perm182	myeloid dendritic cell_Ageing
Lung	myeloid dendritic cell	Development	-0.666694	perm182	myeloid dendritic cell_Development
Lung	smooth muscle cell of the pulmonary artery	Ageing	-0.462201	perm182	smooth muscle cell of the pulmonary artery_Ageing
Lung	smooth muscle cell of the pulmonary artery	Development	-0.810844	perm182	smooth muscle cell of the pulmonary artery_Development
Lung	pulmonary interstitial fibroblast	Ageing	-0.142862	perm182	pulmonary interstitial fibroblast_Ageing
Lung	pulmonary interstitial fibroblast	Development	-0.630656	perm182	pulmonary interstitial fibroblast_Development
Lung	dendritic cell	Ageing	0.697504	perm182	dendritic cell_Ageing
Lung	dendritic cell	Development	0.0540562	perm182	dendritic cell_Development
Lung	endothelial cell of lymphatic vessel	Ageing	-0.210091	perm182	endothelial cell of lymphatic vessel_Ageing
Lung	endothelial cell of lymphatic vessel	Development	-0.936975	perm182	endothelial cell of lymphatic vessel_Development
Lung	non-classical monocyte	Ageing	0.0840366	perm182	non-classical monocyte_Ageing
Lung	non-classical monocyte	Development	-0.72075	perm182	non-classical monocyte_Development
Lung	classical monocyte	Ageing	0.823558	perm182	classical monocyte_Ageing
Lung	classical monocyte	Development	0.702731	perm182	classical monocyte_Development
Lung	B cell	Ageing	0.798348	perm182	B cell_Ageing
Lung	B cell	Development	0.126131	perm182	B cell_Development
Lung	CD4-positive, alpha-beta T cell	Ageing	0.226899	perm182	CD4-positive, alpha-beta T cell_Ageing
Lung	CD4-positive, alpha-beta T cell	Development	0.0900937	perm182	CD4-positive, alpha-beta T cell_Development
Lung	NK cell	Ageing	0.672293	perm182	NK cell_Ageing
Lung	NK cell	Development	0.270281	perm182	NK cell_Development
Lung	type II pneumocyte	Ageing	-0.882384	perm182	type II pneumocyte_Ageing
Lung	type II pneumocyte	Development	0.14415	perm182	type II pneumocyte_Development
Lung	ciliated columnar cell of tracheobronchial tree	Ageing	-0.319339	perm182	ciliated columnar cell of tracheobronchial tree_Ageing
Lung	ciliated columnar cell of tracheobronchial tree	Development	0.540562	perm182	ciliated columnar cell of tracheobronchial tree_Development
Lung	neutrophil	Ageing	0.151266	perm182	neutrophil_Ageing
Lung	neutrophil	Development	0.5766	perm182	neutrophil_Development
Lung	leukocyte	Ageing	0.453798	perm182	leukocyte_Ageing
Lung	leukocyte	Development	0.342356	perm182	leukocyte_Development
Lung	club cell of bronchiole	Ageing	-0.394972	perm182	club cell of bronchiole_Ageing
Lung	club cell of bronchiole	Development	0.666694	perm182	club cell of bronchiole_Development
Lung	pericyte cell	Ageing	-0.966421	perm182	pericyte cell_Ageing
Lung	pericyte cell	Development	-0.666694	perm182	pericyte cell_Development
Lung	respiratory basal cell	Ageing	-0.15967	perm182	respiratory basal cell_Ageing
Lung	respiratory basal cell	Development	0.108112	perm182	respiratory basal cell_Development
Lung	regulatory T cell	Ageing	0.663889	perm182	regulatory T cell_Ageing
Lung	regulatory T cell	Development	0.324337	perm182	regulatory T cell_Development
Lung	CD8-positive, alpha-beta T cell	Ageing	0.848769	perm183	CD8-positive, alpha-beta T cell_Ageing
Lung	CD8-positive, alpha-beta T cell	Development	0.666694	perm183	CD8-positive, alpha-beta T cell_Development
Lung	T cell	Ageing	-0.52943	perm183	T cell_Ageing
Lung	T cell	Development	-0.72075	perm183	T cell_Development
Lung	bronchial smooth muscle cell	Ageing	-0.857173	perm183	bronchial smooth muscle cell_Ageing
Lung	bronchial smooth muscle cell	Development	0.810844	perm183	bronchial smooth muscle cell_Development
Lung	fibroblast of lung	Ageing	-0.865577	perm183	fibroblast of lung_Ageing
Lung	fibroblast of lung	Development	0.162169	perm183	fibroblast of lung_Development
Lung	vein endothelial cell	Ageing	0.546238	perm183	vein endothelial cell_Ageing
Lung	vein endothelial cell	Development	0.774806	perm183	vein endothelial cell_Development
Lung	adventitial cell	Ageing	0.260513	perm183	adventitial cell_Ageing
Lung	adventitial cell	Development	-0.882919	perm183	adventitial cell_Development
Lung	myeloid dendritic cell	Ageing	-0.428587	perm183	myeloid dendritic cell_Ageing
Lung	myeloid dendritic cell	Development	-0.270281	perm183	myeloid dendritic cell_Development
Lung	smooth muscle cell of the pulmonary artery	Ageing	-0.638678	perm183	smooth muscle cell of the pulmonary artery_Ageing
Lung	smooth muscle cell of the pulmonary artery	Development	-0.594619	perm183	smooth muscle cell of the pulmonary artery_Development
Lung	pulmonary interstitial fibroblast	Ageing	-0.109248	perm183	pulmonary interstitial fibroblast_Ageing
Lung	pulmonary interstitial fibroblast	Development	-0.630656	perm183	pulmonary interstitial fibroblast_Development
Lung	dendritic cell	Ageing	0.731118	perm183	dendritic cell_Ageing
Lung	dendritic cell	Development	-0.180187	perm183	dendritic cell_Development
Lung	endothelial cell of lymphatic vessel	Ageing	0.0756329	perm183	endothelial cell of lymphatic vessel_Ageing
Lung	endothelial cell of lymphatic vessel	Development	-0.810844	perm183	endothelial cell of lymphatic vessel_Development
Lung	non-classical monocyte	Ageing	0.613467	perm183	non-classical monocyte_Ageing
Lung	non-classical monocyte	Development	-0.630656	perm183	non-classical monocyte_Development
Lung	classical monocyte	Ageing	0.882384	perm183	classical monocyte_Ageing
Lung	classical monocyte	Development	0.702731	perm183	classical monocyte_Development
Lung	B cell	Ageing	0.798348	perm183	B cell_Ageing
Lung	B cell	Development	0.198206	perm183	B cell_Development
Lung	CD4-positive, alpha-beta T cell	Ageing	0.0588256	perm183	CD4-positive, alpha-beta T cell_Ageing
Lung	CD4-positive, alpha-beta T cell	Development	-0.0360375	perm183	CD4-positive, alpha-beta T cell_Development
Lung	NK cell	Ageing	0.747926	perm183	NK cell_Ageing
Lung	NK cell	Development	-0.198206	perm183	NK cell_Development
Lung	type II pneumocyte	Ageing	-0.882384	perm183	type II pneumocyte_Ageing
Lung	type II pneumocyte	Development	0.216225	perm183	type II pneumocyte_Development
Lung	ciliated columnar cell of tracheobronchial tree	Ageing	-0.34455	perm183	ciliated columnar cell of tracheobronchial tree_Ageing
Lung	ciliated columnar cell of tracheobronchial tree	Development	0.540562	perm183	ciliated columnar cell of tracheobronchial tree_Development
Lung	neutrophil	Ageing	-0.0504219	perm183	neutrophil_Ageing
Lung	neutrophil	Development	0.5766	perm183	neutrophil_Development
Lung	leukocyte	Ageing	0.739522	perm183	leukocyte_Ageing
Lung	leukocyte	Development	-0.846881	perm183	leukocyte_Development
Lung	club cell of bronchiole	Ageing	-0.00840366	perm183	club cell of bronchiole_Ageing
Lung	club cell of bronchiole	Development	0.522544	perm183	club cell of bronchiole_Development
Lung	pericyte cell	Ageing	-0.87398	perm183	pericyte cell_Ageing
Lung	pericyte cell	Development	-0.630656	perm183	pericyte cell_Development
Lung	respiratory basal cell	Ageing	-0.025211	perm183	respiratory basal cell_Ageing
Lung	respiratory basal cell	Development	0.108112	perm183	respiratory basal cell_Development
Lung	regulatory T cell	Ageing	0.739522	perm183	regulatory T cell_Ageing
Lung	regulatory T cell	Development	0.882919	perm183	regulatory T cell_Development
Lung	CD8-positive, alpha-beta T cell	Ageing	0.899191	perm184	CD8-positive, alpha-beta T cell_Ageing
Lung	CD8-positive, alpha-beta T cell	Development	0.918956	perm184	CD8-positive, alpha-beta T cell_Development
Lung	T cell	Ageing	-0.25211	perm184	T cell_Ageing
Lung	T cell	Development	0.2883	perm184	T cell_Development
Lung	bronchial smooth muscle cell	Ageing	-0.857173	perm184	bronchial smooth muscle cell_Ageing
Lung	bronchial smooth muscle cell	Development	0.810844	perm184	bronchial smooth muscle cell_Development
Lung	fibroblast of lung	Ageing	-0.865577	perm184	fibroblast of lung_Ageing
Lung	fibroblast of lung	Development	0.702731	perm184	fibroblast of lung_Development
Lung	vein endothelial cell	Ageing	0.848769	perm184	vein endothelial cell_Ageing
Lung	vein endothelial cell	Development	0.72075	perm184	vein endothelial cell_Development
Lung	adventitial cell	Ageing	-0.0672293	perm184	adventitial cell_Ageing
Lung	adventitial cell	Development	-0.954994	perm184	adventitial cell_Development
Lung	myeloid dendritic cell	Ageing	-0.0336146	perm184	myeloid dendritic cell_Ageing
Lung	myeloid dendritic cell	Development	-0.270281	perm184	myeloid dendritic cell_Development
Lung	smooth muscle cell of the pulmonary artery	Ageing	-0.479009	perm184	smooth muscle cell of the pulmonary artery_Ageing
Lung	smooth muscle cell of the pulmonary artery	Development	-0.954994	perm184	smooth muscle cell of the pulmonary artery_Development
Lung	pulmonary interstitial fibroblast	Ageing	-0.0672293	perm184	pulmonary interstitial fibroblast_Ageing
Lung	pulmonary interstitial fibroblast	Development	-0.630656	perm184	pulmonary interstitial fibroblast_Development
Lung	dendritic cell	Ageing	0.647082	perm184	dendritic cell_Ageing
Lung	dendritic cell	Development	0.14415	perm184	dendritic cell_Development
Lung	endothelial cell of lymphatic vessel	Ageing	0.78154	perm184	endothelial cell of lymphatic vessel_Ageing
Lung	endothelial cell of lymphatic vessel	Development	-0.900937	perm184	endothelial cell of lymphatic vessel_Development
Lung	non-classical monocyte	Ageing	-0.00840366	perm184	non-classical monocyte_Ageing
Lung	non-classical monocyte	Development	-0.540562	perm184	non-classical monocyte_Development
Lung	classical monocyte	Ageing	0.882384	perm184	classical monocyte_Ageing
Lung	classical monocyte	Development	0.2883	perm184	classical monocyte_Development
Lung	B cell	Ageing	0.798348	perm184	B cell_Ageing
Lung	B cell	Development	0.43245	perm184	B cell_Development
Lung	CD4-positive, alpha-beta T cell	Ageing	-0.025211	perm184	CD4-positive, alpha-beta T cell_Ageing
Lung	CD4-positive, alpha-beta T cell	Development	-0.450469	perm184	CD4-positive, alpha-beta T cell_Development
Lung	NK cell	Ageing	0.504219	perm184	NK cell_Ageing
Lung	NK cell	Development	-0.882919	perm184	NK cell_Development
Lung	type II pneumocyte	Ageing	-0.882384	perm184	type II pneumocyte_Ageing
Lung	type II pneumocyte	Development	0.342356	perm184	type II pneumocyte_Development
Lung	ciliated columnar cell of tracheobronchial tree	Ageing	-0.285724	perm184	ciliated columnar cell of tracheobronchial tree_Ageing
Lung	ciliated columnar cell of tracheobronchial tree	Development	0.666694	perm184	ciliated columnar cell of tracheobronchial tree_Development
Lung	neutrophil	Ageing	-0.142862	perm184	neutrophil_Ageing
Lung	neutrophil	Development	0.702731	perm184	neutrophil_Development
Lung	leukocyte	Ageing	0.647082	perm184	leukocyte_Ageing
Lung	leukocyte	Development	-0.882919	perm184	leukocyte_Development
Lung	club cell of bronchiole	Ageing	-0.546238	perm184	club cell of bronchiole_Ageing
Lung	club cell of bronchiole	Development	-0.522544	perm184	club cell of bronchiole_Development
Lung	pericyte cell	Ageing	-0.94121	perm184	pericyte cell_Ageing
Lung	pericyte cell	Development	-0.630656	perm184	pericyte cell_Development
Lung	respiratory basal cell	Ageing	-0.15967	perm184	respiratory basal cell_Ageing
Lung	respiratory basal cell	Development	-0.126131	perm184	respiratory basal cell_Development
Lung	regulatory T cell	Ageing	0.6891	perm184	regulatory T cell_Ageing
Lung	regulatory T cell	Development	0.828862	perm184	regulatory T cell_Development
Lung	CD8-positive, alpha-beta T cell	Ageing	0.840366	perm185	CD8-positive, alpha-beta T cell_Ageing
Lung	CD8-positive, alpha-beta T cell	Development	0.396412	perm185	CD8-positive, alpha-beta T cell_Development
Lung	T cell	Ageing	-0.453798	perm185	T cell_Ageing
Lung	T cell	Development	-0.810844	perm185	T cell_Development
Lung	bronchial smooth muscle cell	Ageing	-0.857173	perm185	bronchial smooth muscle cell_Ageing
Lung	bronchial smooth muscle cell	Development	0.702731	perm185	bronchial smooth muscle cell_Development
Lung	fibroblast of lung	Ageing	-0.890788	perm185	fibroblast of lung_Ageing
Lung	fibroblast of lung	Development	0.216225	perm185	fibroblast of lung_Development
Lung	vein endothelial cell	Ageing	0.798348	perm185	vein endothelial cell_Ageing
Lung	vein endothelial cell	Development	0.72075	perm185	vein endothelial cell_Development
Lung	adventitial cell	Ageing	0.0756329	perm185	adventitial cell_Ageing
Lung	adventitial cell	Development	-0.882919	perm185	adventitial cell_Development
Lung	myeloid dendritic cell	Ageing	-0.0420183	perm185	myeloid dendritic cell_Ageing
Lung	myeloid dendritic cell	Development	-0.882919	perm185	myeloid dendritic cell_Development
Lung	smooth muscle cell of the pulmonary artery	Ageing	-0.537834	perm185	smooth muscle cell of the pulmonary artery_Ageing
Lung	smooth muscle cell of the pulmonary artery	Development	-0.882919	perm185	smooth muscle cell of the pulmonary artery_Development
Lung	pulmonary interstitial fibroblast	Ageing	-0.34455	perm185	pulmonary interstitial fibroblast_Ageing
Lung	pulmonary interstitial fibroblast	Development	-0.666694	perm185	pulmonary interstitial fibroblast_Development
Lung	dendritic cell	Ageing	0.672293	perm185	dendritic cell_Ageing
Lung	dendritic cell	Development	-0.342356	perm185	dendritic cell_Development
Lung	endothelial cell of lymphatic vessel	Ageing	0	perm185	endothelial cell of lymphatic vessel_Ageing
Lung	endothelial cell of lymphatic vessel	Development	-0.954994	perm185	endothelial cell of lymphatic vessel_Development
Lung	non-classical monocyte	Ageing	0.168073	perm185	non-classical monocyte_Ageing
Lung	non-classical monocyte	Development	-0.72075	perm185	non-classical monocyte_Development
Lung	classical monocyte	Ageing	0.882384	perm185	classical monocyte_Ageing
Lung	classical monocyte	Development	0.2883	perm185	classical monocyte_Development
Lung	B cell	Ageing	0.773137	perm185	B cell_Ageing
Lung	B cell	Development	0.198206	perm185	B cell_Development
Lung	CD4-positive, alpha-beta T cell	Ageing	0.302532	perm185	CD4-positive, alpha-beta T cell_Ageing
Lung	CD4-positive, alpha-beta T cell	Development	-0.162169	perm185	CD4-positive, alpha-beta T cell_Development
Lung	NK cell	Ageing	0.621871	perm185	NK cell_Ageing
Lung	NK cell	Development	-0.072075	perm185	NK cell_Development
Lung	type II pneumocyte	Ageing	-0.907595	perm185	type II pneumocyte_Ageing
Lung	type II pneumocyte	Development	0.342356	perm185	type II pneumocyte_Development
Lung	ciliated columnar cell of tracheobronchial tree	Ageing	-0.34455	perm185	ciliated columnar cell of tracheobronchial tree_Ageing
Lung	ciliated columnar cell of tracheobronchial tree	Development	0.540562	perm185	ciliated columnar cell of tracheobronchial tree_Development
Lung	neutrophil	Ageing	0	perm185	neutrophil_Ageing
Lung	neutrophil	Development	0.5766	perm185	neutrophil_Development
Lung	leukocyte	Ageing	0.386568	perm185	leukocyte_Ageing
Lung	leukocyte	Development	-0.792825	perm185	leukocyte_Development
Lung	club cell of bronchiole	Ageing	-0.025211	perm185	club cell of bronchiole_Ageing
Lung	club cell of bronchiole	Development	0.666694	perm185	club cell of bronchiole_Development
Lung	pericyte cell	Ageing	-0.924402	perm185	pericyte cell_Ageing
Lung	pericyte cell	Development	-0.630656	perm185	pericyte cell_Development
Lung	respiratory basal cell	Ageing	-0.352954	perm185	respiratory basal cell_Ageing
Lung	respiratory basal cell	Development	0.108112	perm185	respiratory basal cell_Development
Lung	regulatory T cell	Ageing	0.52943	perm185	regulatory T cell_Ageing
Lung	regulatory T cell	Development	0.324337	perm185	regulatory T cell_Development
Lung	CD8-positive, alpha-beta T cell	Ageing	0.773137	perm186	CD8-positive, alpha-beta T cell_Ageing
Lung	CD8-positive, alpha-beta T cell	Development	0.738769	perm186	CD8-positive, alpha-beta T cell_Development
Lung	T cell	Ageing	0.176477	perm186	T cell_Ageing
Lung	T cell	Development	-0.774806	perm186	T cell_Development
Lung	bronchial smooth muscle cell	Ageing	-0.857173	perm186	bronchial smooth muscle cell_Ageing
Lung	bronchial smooth muscle cell	Development	0.810844	perm186	bronchial smooth muscle cell_Development
Lung	fibroblast of lung	Ageing	-0.840366	perm186	fibroblast of lung_Ageing
Lung	fibroblast of lung	Development	0.594619	perm186	fibroblast of lung_Development
Lung	vein endothelial cell	Ageing	-0.00840366	perm186	vein endothelial cell_Ageing
Lung	vein endothelial cell	Development	0.666694	perm186	vein endothelial cell_Development
Lung	adventitial cell	Ageing	0.277321	perm186	adventitial cell_Ageing
Lung	adventitial cell	Development	-0.882919	perm186	adventitial cell_Development
Lung	myeloid dendritic cell	Ageing	0.210091	perm186	myeloid dendritic cell_Ageing
Lung	myeloid dendritic cell	Development	0.450469	perm186	myeloid dendritic cell_Development
Lung	smooth muscle cell of the pulmonary artery	Ageing	-0.78154	perm186	smooth muscle cell of the pulmonary artery_Ageing
Lung	smooth muscle cell of the pulmonary artery	Development	-0.630656	perm186	smooth muscle cell of the pulmonary artery_Development
Lung	pulmonary interstitial fibroblast	Ageing	0.025211	perm186	pulmonary interstitial fibroblast_Ageing
Lung	pulmonary interstitial fibroblast	Development	-0.666694	perm186	pulmonary interstitial fibroblast_Development
Lung	dendritic cell	Ageing	0.747926	perm186	dendritic cell_Ageing
Lung	dendritic cell	Development	0.072075	perm186	dendritic cell_Development
Lung	endothelial cell of lymphatic vessel	Ageing	-0.336146	perm186	endothelial cell of lymphatic vessel_Ageing
Lung	endothelial cell of lymphatic vessel	Development	-0.954994	perm186	endothelial cell of lymphatic vessel_Development
Lung	non-classical monocyte	Ageing	-0.168073	perm186	non-classical monocyte_Ageing
Lung	non-classical monocyte	Development	-0.558581	perm186	non-classical monocyte_Development
Lung	classical monocyte	Ageing	0.890788	perm186	classical monocyte_Ageing
Lung	classical monocyte	Development	0.5766	perm186	classical monocyte_Development
Lung	B cell	Ageing	0.773137	perm186	B cell_Ageing
Lung	B cell	Development	0.234244	perm186	B cell_Development
Lung	CD4-positive, alpha-beta T cell	Ageing	0.25211	perm186	CD4-positive, alpha-beta T cell_Ageing
Lung	CD4-positive, alpha-beta T cell	Development	-0.342356	perm186	CD4-positive, alpha-beta T cell_Development
Lung	NK cell	Ageing	0.52943	perm186	NK cell_Ageing
Lung	NK cell	Development	-0.252262	perm186	NK cell_Development
Lung	type II pneumocyte	Ageing	-0.915999	perm186	type II pneumocyte_Ageing
Lung	type II pneumocyte	Development	0.342356	perm186	type II pneumocyte_Development
Lung	ciliated columnar cell of tracheobronchial tree	Ageing	-0.25211	perm186	ciliated columnar cell of tracheobronchial tree_Ageing
Lung	ciliated columnar cell of tracheobronchial tree	Development	0.666694	perm186	ciliated columnar cell of tracheobronchial tree_Development
Lung	neutrophil	Ageing	-0.142862	perm186	neutrophil_Ageing
Lung	neutrophil	Development	0.450469	perm186	neutrophil_Development
Lung	leukocyte	Ageing	0.260513	perm186	leukocyte_Ageing
Lung	leukocyte	Development	-0.900937	perm186	leukocyte_Development
Lung	club cell of bronchiole	Ageing	-0.226899	perm186	club cell of bronchiole_Ageing
Lung	club cell of bronchiole	Development	-0.522544	perm186	club cell of bronchiole_Development
Lung	pericyte cell	Ageing	-0.94121	perm186	pericyte cell_Ageing
Lung	pericyte cell	Development	-0.630656	perm186	pericyte cell_Development
Lung	respiratory basal cell	Ageing	-0.18488	perm186	respiratory basal cell_Ageing
Lung	respiratory basal cell	Development	-0.594619	perm186	respiratory basal cell_Development
Lung	regulatory T cell	Ageing	0.378165	perm186	regulatory T cell_Ageing
Lung	regulatory T cell	Development	0.738769	perm186	regulatory T cell_Development
Lung	CD8-positive, alpha-beta T cell	Ageing	0.773137	perm187	CD8-positive, alpha-beta T cell_Ageing
Lung	CD8-positive, alpha-beta T cell	Development	0.468487	perm187	CD8-positive, alpha-beta T cell_Development
Lung	T cell	Ageing	-0.134459	perm187	T cell_Ageing
Lung	T cell	Development	-0.306319	perm187	T cell_Development
Lung	bronchial smooth muscle cell	Ageing	-0.857173	perm187	bronchial smooth muscle cell_Ageing
Lung	bronchial smooth muscle cell	Development	0.810844	perm187	bronchial smooth muscle cell_Development
Lung	fibroblast of lung	Ageing	-0.865577	perm187	fibroblast of lung_Ageing
Lung	fibroblast of lung	Development	0.810844	perm187	fibroblast of lung_Development
Lung	vein endothelial cell	Ageing	0.109248	perm187	vein endothelial cell_Ageing
Lung	vein endothelial cell	Development	0.540562	perm187	vein endothelial cell_Development
Lung	adventitial cell	Ageing	0.193284	perm187	adventitial cell_Ageing
Lung	adventitial cell	Development	-0.882919	perm187	adventitial cell_Development
Lung	myeloid dendritic cell	Ageing	-0.411779	perm187	myeloid dendritic cell_Ageing
Lung	myeloid dendritic cell	Development	-0.810844	perm187	myeloid dendritic cell_Development
Lung	smooth muscle cell of the pulmonary artery	Ageing	-0.857173	perm187	smooth muscle cell of the pulmonary artery_Ageing
Lung	smooth muscle cell of the pulmonary artery	Development	0.162169	perm187	smooth muscle cell of the pulmonary artery_Development
Lung	pulmonary interstitial fibroblast	Ageing	-0.663889	perm187	pulmonary interstitial fibroblast_Ageing
Lung	pulmonary interstitial fibroblast	Development	-0.702731	perm187	pulmonary interstitial fibroblast_Development
Lung	dendritic cell	Ageing	0.899191	perm187	dendritic cell_Ageing
Lung	dendritic cell	Development	-0.252262	perm187	dendritic cell_Development
Lung	endothelial cell of lymphatic vessel	Ageing	-0.462201	perm187	endothelial cell of lymphatic vessel_Ageing
Lung	endothelial cell of lymphatic vessel	Development	-0.882919	perm187	endothelial cell of lymphatic vessel_Development
Lung	non-classical monocyte	Ageing	-0.479009	perm187	non-classical monocyte_Ageing
Lung	non-classical monocyte	Development	-0.900937	perm187	non-classical monocyte_Development
Lung	classical monocyte	Ageing	0.882384	perm187	classical monocyte_Ageing
Lung	classical monocyte	Development	0.5766	perm187	classical monocyte_Development
Lung	B cell	Ageing	0.798348	perm187	B cell_Ageing
Lung	B cell	Development	0.198206	perm187	B cell_Development
Lung	CD4-positive, alpha-beta T cell	Ageing	-0.142862	perm187	CD4-positive, alpha-beta T cell_Ageing
Lung	CD4-positive, alpha-beta T cell	Development	-0.0360375	perm187	CD4-positive, alpha-beta T cell_Development
Lung	NK cell	Ageing	0.571449	perm187	NK cell_Ageing
Lung	NK cell	Development	0.450469	perm187	NK cell_Development
Lung	type II pneumocyte	Ageing	-0.865577	perm187	type II pneumocyte_Ageing
Lung	type II pneumocyte	Development	0.342356	perm187	type II pneumocyte_Development
Lung	ciliated columnar cell of tracheobronchial tree	Ageing	-0.34455	perm187	ciliated columnar cell of tracheobronchial tree_Ageing
Lung	ciliated columnar cell of tracheobronchial tree	Development	0.702731	perm187	ciliated columnar cell of tracheobronchial tree_Development
Lung	neutrophil	Ageing	-0.218495	perm187	neutrophil_Ageing
Lung	neutrophil	Development	0.702731	perm187	neutrophil_Development
Lung	leukocyte	Ageing	0.386568	perm187	leukocyte_Ageing
Lung	leukocyte	Development	-0.108112	perm187	leukocyte_Development
Lung	club cell of bronchiole	Ageing	-0.218495	perm187	club cell of bronchiole_Ageing
Lung	club cell of bronchiole	Development	0.216225	perm187	club cell of bronchiole_Development
Lung	pericyte cell	Ageing	-0.94121	perm187	pericyte cell_Ageing
Lung	pericyte cell	Development	-0.630656	perm187	pericyte cell_Development
Lung	respiratory basal cell	Ageing	0.361357	perm187	respiratory basal cell_Ageing
Lung	respiratory basal cell	Development	-0.43245	perm187	respiratory basal cell_Development
Lung	regulatory T cell	Ageing	0.268917	perm187	regulatory T cell_Ageing
Lung	regulatory T cell	Development	-0.180187	perm187	regulatory T cell_Development
Lung	CD8-positive, alpha-beta T cell	Ageing	0.924402	perm188	CD8-positive, alpha-beta T cell_Ageing
Lung	CD8-positive, alpha-beta T cell	Development	0.594619	perm188	CD8-positive, alpha-beta T cell_Development
Lung	T cell	Ageing	-0.134459	perm188	T cell_Ageing
Lung	T cell	Development	-0.486506	perm188	T cell_Development
Lung	bronchial smooth muscle cell	Ageing	-0.87398	perm188	bronchial smooth muscle cell_Ageing
Lung	bronchial smooth muscle cell	Development	0.810844	perm188	bronchial smooth muscle cell_Development
Lung	fibroblast of lung	Ageing	-0.865577	perm188	fibroblast of lung_Ageing
Lung	fibroblast of lung	Development	0.270281	perm188	fibroblast of lung_Development
Lung	vein endothelial cell	Ageing	0.109248	perm188	vein endothelial cell_Ageing
Lung	vein endothelial cell	Development	0.342356	perm188	vein endothelial cell_Development
Lung	adventitial cell	Ageing	0.0504219	perm188	adventitial cell_Ageing
Lung	adventitial cell	Development	-0.882919	perm188	adventitial cell_Development
Lung	myeloid dendritic cell	Ageing	-0.15967	perm188	myeloid dendritic cell_Ageing
Lung	myeloid dendritic cell	Development	-0.486506	perm188	myeloid dendritic cell_Development
Lung	smooth muscle cell of the pulmonary artery	Ageing	-0.378165	perm188	smooth muscle cell of the pulmonary artery_Ageing
Lung	smooth muscle cell of the pulmonary artery	Development	0.162169	perm188	smooth muscle cell of the pulmonary artery_Development
Lung	pulmonary interstitial fibroblast	Ageing	0.117651	perm188	pulmonary interstitial fibroblast_Ageing
Lung	pulmonary interstitial fibroblast	Development	-0.630656	perm188	pulmonary interstitial fibroblast_Development
Lung	dendritic cell	Ageing	0.773137	perm188	dendritic cell_Ageing
Lung	dendritic cell	Development	0.396412	perm188	dendritic cell_Development
Lung	endothelial cell of lymphatic vessel	Ageing	-0.0504219	perm188	endothelial cell of lymphatic vessel_Ageing
Lung	endothelial cell of lymphatic vessel	Development	-0.954994	perm188	endothelial cell of lymphatic vessel_Development
Lung	non-classical monocyte	Ageing	0	perm188	non-classical monocyte_Ageing
Lung	non-classical monocyte	Development	-0.43245	perm188	non-classical monocyte_Development
Lung	classical monocyte	Ageing	0.882384	perm188	classical monocyte_Ageing
Lung	classical monocyte	Development	0.252262	perm188	classical monocyte_Development
Lung	B cell	Ageing	0.798348	perm188	B cell_Ageing
Lung	B cell	Development	0.234244	perm188	B cell_Development
Lung	CD4-positive, alpha-beta T cell	Ageing	-0.0924402	perm188	CD4-positive, alpha-beta T cell_Ageing
Lung	CD4-positive, alpha-beta T cell	Development	-0.450469	perm188	CD4-positive, alpha-beta T cell_Development
Lung	NK cell	Ageing	0.672293	perm188	NK cell_Ageing
Lung	NK cell	Development	-0.306319	perm188	NK cell_Development
Lung	type II pneumocyte	Ageing	-0.882384	perm188	type II pneumocyte_Ageing
Lung	type II pneumocyte	Development	0.270281	perm188	type II pneumocyte_Development
Lung	ciliated columnar cell of tracheobronchial tree	Ageing	-0.34455	perm188	ciliated columnar cell of tracheobronchial tree_Ageing
Lung	ciliated columnar cell of tracheobronchial tree	Development	0.666694	perm188	ciliated columnar cell of tracheobronchial tree_Development
Lung	neutrophil	Ageing	-0.0168073	perm188	neutrophil_Ageing
Lung	neutrophil	Development	0.5766	perm188	neutrophil_Development
Lung	leukocyte	Ageing	0.638678	perm188	leukocyte_Ageing
Lung	leukocyte	Development	-0.5766	perm188	leukocyte_Development
Lung	club cell of bronchiole	Ageing	-0.151266	perm188	club cell of bronchiole_Ageing
Lung	club cell of bronchiole	Development	0.306319	perm188	club cell of bronchiole_Development
Lung	pericyte cell	Ageing	-0.857173	perm188	pericyte cell_Ageing
Lung	pericyte cell	Development	-0.666694	perm188	pericyte cell_Development
Lung	respiratory basal cell	Ageing	0.0672293	perm188	respiratory basal cell_Ageing
Lung	respiratory basal cell	Development	-0.126131	perm188	respiratory basal cell_Development
Lung	regulatory T cell	Ageing	0.848769	perm188	regulatory T cell_Ageing
Lung	regulatory T cell	Development	0.396412	perm188	regulatory T cell_Development
Lung	CD8-positive, alpha-beta T cell	Ageing	0.823558	perm189	CD8-positive, alpha-beta T cell_Ageing
Lung	CD8-positive, alpha-beta T cell	Development	-0.180187	perm189	CD8-positive, alpha-beta T cell_Development
Lung	T cell	Ageing	-0.285724	perm189	T cell_Ageing
Lung	T cell	Development	0.360375	perm189	T cell_Development
Lung	bronchial smooth muscle cell	Ageing	-0.857173	perm189	bronchial smooth muscle cell_Ageing
Lung	bronchial smooth muscle cell	Development	0.702731	perm189	bronchial smooth muscle cell_Development
Lung	fibroblast of lung	Ageing	-0.865577	perm189	fibroblast of lung_Ageing
Lung	fibroblast of lung	Development	0.162169	perm189	fibroblast of lung_Development
Lung	vein endothelial cell	Ageing	0.0840366	perm189	vein endothelial cell_Ageing
Lung	vein endothelial cell	Development	0.702731	perm189	vein endothelial cell_Development
Lung	adventitial cell	Ageing	0.470605	perm189	adventitial cell_Ageing
Lung	adventitial cell	Development	-0.882919	perm189	adventitial cell_Development
Lung	myeloid dendritic cell	Ageing	-0.680696	perm189	myeloid dendritic cell_Ageing
Lung	myeloid dendritic cell	Development	-0.558581	perm189	myeloid dendritic cell_Development
Lung	smooth muscle cell of the pulmonary artery	Ageing	-0.815155	perm189	smooth muscle cell of the pulmonary artery_Ageing
Lung	smooth muscle cell of the pulmonary artery	Development	-0.342356	perm189	smooth muscle cell of the pulmonary artery_Development
Lung	pulmonary interstitial fibroblast	Ageing	0.0420183	perm189	pulmonary interstitial fibroblast_Ageing
Lung	pulmonary interstitial fibroblast	Development	-0.666694	perm189	pulmonary interstitial fibroblast_Development
Lung	dendritic cell	Ageing	0.806751	perm189	dendritic cell_Ageing
Lung	dendritic cell	Development	-0.306319	perm189	dendritic cell_Development
Lung	endothelial cell of lymphatic vessel	Ageing	-0.512623	perm189	endothelial cell of lymphatic vessel_Ageing
Lung	endothelial cell of lymphatic vessel	Development	-0.882919	perm189	endothelial cell of lymphatic vessel_Development
Lung	non-classical monocyte	Ageing	0.15967	perm189	non-classical monocyte_Ageing
Lung	non-classical monocyte	Development	0.0900937	perm189	non-classical monocyte_Development
Lung	classical monocyte	Ageing	0.882384	perm189	classical monocyte_Ageing
Lung	classical monocyte	Development	0.252262	perm189	classical monocyte_Development
Lung	B cell	Ageing	0.739522	perm189	B cell_Ageing
Lung	B cell	Development	0.126131	perm189	B cell_Development
Lung	CD4-positive, alpha-beta T cell	Ageing	-0.0504219	perm189	CD4-positive, alpha-beta T cell_Ageing
Lung	CD4-positive, alpha-beta T cell	Development	0.324337	perm189	CD4-positive, alpha-beta T cell_Development
Lung	NK cell	Ageing	0.613467	perm189	NK cell_Ageing
Lung	NK cell	Development	-0.450469	perm189	NK cell_Development
Lung	type II pneumocyte	Ageing	-0.840366	perm189	type II pneumocyte_Ageing
Lung	type II pneumocyte	Development	0.14415	perm189	type II pneumocyte_Development
Lung	ciliated columnar cell of tracheobronchial tree	Ageing	-0.285724	perm189	ciliated columnar cell of tracheobronchial tree_Ageing
Lung	ciliated columnar cell of tracheobronchial tree	Development	0.666694	perm189	ciliated columnar cell of tracheobronchial tree_Development
Lung	neutrophil	Ageing	-0.0756329	perm189	neutrophil_Ageing
Lung	neutrophil	Development	0.5766	perm189	neutrophil_Development
Lung	leukocyte	Ageing	0.78154	perm189	leukocyte_Ageing
Lung	leukocyte	Development	-0.72075	perm189	leukocyte_Development
Lung	club cell of bronchiole	Ageing	-0.117651	perm189	club cell of bronchiole_Ageing
Lung	club cell of bronchiole	Development	0.630656	perm189	club cell of bronchiole_Development
Lung	pericyte cell	Ageing	-0.857173	perm189	pericyte cell_Ageing
Lung	pericyte cell	Development	-0.504525	perm189	pericyte cell_Development
Lung	respiratory basal cell	Ageing	-0.0924402	perm189	respiratory basal cell_Ageing
Lung	respiratory basal cell	Development	0.414431	perm189	respiratory basal cell_Development
Lung	regulatory T cell	Ageing	0.823558	perm189	regulatory T cell_Ageing
Lung	regulatory T cell	Development	0.774806	perm189	regulatory T cell_Development
Lung	CD8-positive, alpha-beta T cell	Ageing	0.747926	perm190	CD8-positive, alpha-beta T cell_Ageing
Lung	CD8-positive, alpha-beta T cell	Development	0.774806	perm190	CD8-positive, alpha-beta T cell_Development
Lung	T cell	Ageing	-0.0672293	perm190	T cell_Ageing
Lung	T cell	Development	-0.180187	perm190	T cell_Development
Lung	bronchial smooth muscle cell	Ageing	-0.857173	perm190	bronchial smooth muscle cell_Ageing
Lung	bronchial smooth muscle cell	Development	0.702731	perm190	bronchial smooth muscle cell_Development
Lung	fibroblast of lung	Ageing	-0.865577	perm190	fibroblast of lung_Ageing
Lung	fibroblast of lung	Development	0.702731	perm190	fibroblast of lung_Development
Lung	vein endothelial cell	Ageing	0.621871	perm190	vein endothelial cell_Ageing
Lung	vein endothelial cell	Development	0.342356	perm190	vein endothelial cell_Development
Lung	adventitial cell	Ageing	0.285724	perm190	adventitial cell_Ageing
Lung	adventitial cell	Development	-0.882919	perm190	adventitial cell_Development
Lung	myeloid dendritic cell	Ageing	-0.327743	perm190	myeloid dendritic cell_Ageing
Lung	myeloid dendritic cell	Development	-0.306319	perm190	myeloid dendritic cell_Development
Lung	smooth muscle cell of the pulmonary artery	Ageing	-0.495816	perm190	smooth muscle cell of the pulmonary artery_Ageing
Lung	smooth muscle cell of the pulmonary artery	Development	-0.0900937	perm190	smooth muscle cell of the pulmonary artery_Development
Lung	pulmonary interstitial fibroblast	Ageing	-0.613467	perm190	pulmonary interstitial fibroblast_Ageing
Lung	pulmonary interstitial fibroblast	Development	-0.630656	perm190	pulmonary interstitial fibroblast_Development
Lung	dendritic cell	Ageing	0.789944	perm190	dendritic cell_Ageing
Lung	dendritic cell	Development	0.522544	perm190	dendritic cell_Development
Lung	endothelial cell of lymphatic vessel	Ageing	-0.52943	perm190	endothelial cell of lymphatic vessel_Ageing
Lung	endothelial cell of lymphatic vessel	Development	-0.900937	perm190	endothelial cell of lymphatic vessel_Development
Lung	non-classical monocyte	Ageing	-0.176477	perm190	non-classical monocyte_Ageing
Lung	non-classical monocyte	Development	-0.954994	perm190	non-classical monocyte_Development
Lung	classical monocyte	Ageing	0.865577	perm190	classical monocyte_Ageing
Lung	classical monocyte	Development	0.450469	perm190	classical monocyte_Development
Lung	B cell	Ageing	0.798348	perm190	B cell_Ageing
Lung	B cell	Development	0.198206	perm190	B cell_Development
Lung	CD4-positive, alpha-beta T cell	Ageing	-0.0420183	perm190	CD4-positive, alpha-beta T cell_Ageing
Lung	CD4-positive, alpha-beta T cell	Development	0.0900937	perm190	CD4-positive, alpha-beta T cell_Development
Lung	NK cell	Ageing	0.638678	perm190	NK cell_Ageing
Lung	NK cell	Development	-0.882919	perm190	NK cell_Development
Lung	type II pneumocyte	Ageing	-0.882384	perm190	type II pneumocyte_Ageing
Lung	type II pneumocyte	Development	0.342356	perm190	type II pneumocyte_Development
Lung	ciliated columnar cell of tracheobronchial tree	Ageing	-0.34455	perm190	ciliated columnar cell of tracheobronchial tree_Ageing
Lung	ciliated columnar cell of tracheobronchial tree	Development	0.666694	perm190	ciliated columnar cell of tracheobronchial tree_Development
Lung	neutrophil	Ageing	-0.462201	perm190	neutrophil_Ageing
Lung	neutrophil	Development	0.702731	perm190	neutrophil_Development
Lung	leukocyte	Ageing	0.563045	perm190	leukocyte_Ageing
Lung	leukocyte	Development	-0.324337	perm190	leukocyte_Development
Lung	club cell of bronchiole	Ageing	-0.6891	perm190	club cell of bronchiole_Ageing
Lung	club cell of bronchiole	Development	-0.126131	perm190	club cell of bronchiole_Development
Lung	pericyte cell	Ageing	-0.915999	perm190	pericyte cell_Ageing
Lung	pericyte cell	Development	-0.378394	perm190	pericyte cell_Development
Lung	respiratory basal cell	Ageing	-0.0420183	perm190	respiratory basal cell_Ageing
Lung	respiratory basal cell	Development	-0.270281	perm190	respiratory basal cell_Development
Lung	regulatory T cell	Ageing	0.554641	perm190	regulatory T cell_Ageing
Lung	regulatory T cell	Development	-0.43245	perm190	regulatory T cell_Development
Lung	CD8-positive, alpha-beta T cell	Ageing	0.789944	perm191	CD8-positive, alpha-beta T cell_Ageing
Lung	CD8-positive, alpha-beta T cell	Development	0.324337	perm191	CD8-positive, alpha-beta T cell_Development
Lung	T cell	Ageing	0.310935	perm191	T cell_Ageing
Lung	T cell	Development	-0.810844	perm191	T cell_Development
Lung	bronchial smooth muscle cell	Ageing	-0.78154	perm191	bronchial smooth muscle cell_Ageing
Lung	bronchial smooth muscle cell	Development	0.810844	perm191	bronchial smooth muscle cell_Development
Lung	fibroblast of lung	Ageing	-0.823558	perm191	fibroblast of lung_Ageing
Lung	fibroblast of lung	Development	0.378394	perm191	fibroblast of lung_Development
Lung	vein endothelial cell	Ageing	0.0504219	perm191	vein endothelial cell_Ageing
Lung	vein endothelial cell	Development	0.468487	perm191	vein endothelial cell_Development
Lung	adventitial cell	Ageing	0.277321	perm191	adventitial cell_Ageing
Lung	adventitial cell	Development	-0.846881	perm191	adventitial cell_Development
Lung	myeloid dendritic cell	Ageing	-0.445394	perm191	myeloid dendritic cell_Ageing
Lung	myeloid dendritic cell	Development	0.43245	perm191	myeloid dendritic cell_Development
Lung	smooth muscle cell of the pulmonary artery	Ageing	-0.974824	perm191	smooth muscle cell of the pulmonary artery_Ageing
Lung	smooth muscle cell of the pulmonary artery	Development	-0.774806	perm191	smooth muscle cell of the pulmonary artery_Development
Lung	pulmonary interstitial fibroblast	Ageing	-0.294128	perm191	pulmonary interstitial fibroblast_Ageing
Lung	pulmonary interstitial fibroblast	Development	-0.666694	perm191	pulmonary interstitial fibroblast_Development
Lung	dendritic cell	Ageing	0.773137	perm191	dendritic cell_Ageing
Lung	dendritic cell	Development	0.072075	perm191	dendritic cell_Development
Lung	endothelial cell of lymphatic vessel	Ageing	0.15967	perm191	endothelial cell of lymphatic vessel_Ageing
Lung	endothelial cell of lymphatic vessel	Development	-0.846881	perm191	endothelial cell of lymphatic vessel_Development
Lung	non-classical monocyte	Ageing	-0.218495	perm191	non-classical monocyte_Ageing
Lung	non-classical monocyte	Development	-0.252262	perm191	non-classical monocyte_Development
Lung	classical monocyte	Ageing	0.865577	perm191	classical monocyte_Ageing
Lung	classical monocyte	Development	-0.0180187	perm191	classical monocyte_Development
Lung	B cell	Ageing	0.798348	perm191	B cell_Ageing
Lung	B cell	Development	0.234244	perm191	B cell_Development
Lung	CD4-positive, alpha-beta T cell	Ageing	0.117651	perm191	CD4-positive, alpha-beta T cell_Ageing
Lung	CD4-positive, alpha-beta T cell	Development	-0.162169	perm191	CD4-positive, alpha-beta T cell_Development
Lung	NK cell	Ageing	0.621871	perm191	NK cell_Ageing
Lung	NK cell	Development	-0.180187	perm191	NK cell_Development
Lung	type II pneumocyte	Ageing	-0.907595	perm191	type II pneumocyte_Ageing
Lung	type II pneumocyte	Development	0.270281	perm191	type II pneumocyte_Development
Lung	ciliated columnar cell of tracheobronchial tree	Ageing	-0.34455	perm191	ciliated columnar cell of tracheobronchial tree_Ageing
Lung	ciliated columnar cell of tracheobronchial tree	Development	0.540562	perm191	ciliated columnar cell of tracheobronchial tree_Development
Lung	neutrophil	Ageing	-0.117651	perm191	neutrophil_Ageing
Lung	neutrophil	Development	0.5766	perm191	neutrophil_Development
Lung	leukocyte	Ageing	0.403376	perm191	leukocyte_Ageing
Lung	leukocyte	Development	-0.684712	perm191	leukocyte_Development
Lung	club cell of bronchiole	Ageing	-0.495816	perm191	club cell of bronchiole_Ageing
Lung	club cell of bronchiole	Development	0.2883	perm191	club cell of bronchiole_Development
Lung	pericyte cell	Ageing	-0.840366	perm191	pericyte cell_Ageing
Lung	pericyte cell	Development	-0.378394	perm191	pericyte cell_Development
Lung	respiratory basal cell	Ageing	-0.201688	perm191	respiratory basal cell_Ageing
Lung	respiratory basal cell	Development	-0.0180187	perm191	respiratory basal cell_Development
Lung	regulatory T cell	Ageing	0.907595	perm191	regulatory T cell_Ageing
Lung	regulatory T cell	Development	0.630656	perm191	regulatory T cell_Development
Lung	CD8-positive, alpha-beta T cell	Ageing	0.773137	perm192	CD8-positive, alpha-beta T cell_Ageing
Lung	CD8-positive, alpha-beta T cell	Development	0.468487	perm192	CD8-positive, alpha-beta T cell_Development
Lung	T cell	Ageing	-0.168073	perm192	T cell_Ageing
Lung	T cell	Development	-0.486506	perm192	T cell_Development
Lung	bronchial smooth muscle cell	Ageing	-0.857173	perm192	bronchial smooth muscle cell_Ageing
Lung	bronchial smooth muscle cell	Development	0.810844	perm192	bronchial smooth muscle cell_Development
Lung	fibroblast of lung	Ageing	-0.865577	perm192	fibroblast of lung_Ageing
Lung	fibroblast of lung	Development	0.594619	perm192	fibroblast of lung_Development
Lung	vein endothelial cell	Ageing	0.840366	perm192	vein endothelial cell_Ageing
Lung	vein endothelial cell	Development	-0.072075	perm192	vein endothelial cell_Development
Lung	adventitial cell	Ageing	0.277321	perm192	adventitial cell_Ageing
Lung	adventitial cell	Development	-0.846881	perm192	adventitial cell_Development
Lung	myeloid dendritic cell	Ageing	-0.109248	perm192	myeloid dendritic cell_Ageing
Lung	myeloid dendritic cell	Development	-0.450469	perm192	myeloid dendritic cell_Development
Lung	smooth muscle cell of the pulmonary artery	Ageing	-0.34455	perm192	smooth muscle cell of the pulmonary artery_Ageing
Lung	smooth muscle cell of the pulmonary artery	Development	-0.450469	perm192	smooth muscle cell of the pulmonary artery_Development
Lung	pulmonary interstitial fibroblast	Ageing	-0.386568	perm192	pulmonary interstitial fibroblast_Ageing
Lung	pulmonary interstitial fibroblast	Development	-0.702731	perm192	pulmonary interstitial fibroblast_Development
Lung	dendritic cell	Ageing	0.773137	perm192	dendritic cell_Ageing
Lung	dendritic cell	Development	-0.234244	perm192	dendritic cell_Development
Lung	endothelial cell of lymphatic vessel	Ageing	-0.260513	perm192	endothelial cell of lymphatic vessel_Ageing
Lung	endothelial cell of lymphatic vessel	Development	-0.900937	perm192	endothelial cell of lymphatic vessel_Development
Lung	non-classical monocyte	Ageing	0.168073	perm192	non-classical monocyte_Ageing
Lung	non-classical monocyte	Development	-0.14415	perm192	non-classical monocyte_Development
Lung	classical monocyte	Ageing	0.882384	perm192	classical monocyte_Ageing
Lung	classical monocyte	Development	0.2883	perm192	classical monocyte_Development
Lung	B cell	Ageing	0.798348	perm192	B cell_Ageing
Lung	B cell	Development	0.234244	perm192	B cell_Development
Lung	CD4-positive, alpha-beta T cell	Ageing	0.109248	perm192	CD4-positive, alpha-beta T cell_Ageing
Lung	CD4-positive, alpha-beta T cell	Development	-0.360375	perm192	CD4-positive, alpha-beta T cell_Development
Lung	NK cell	Ageing	0.487412	perm192	NK cell_Ageing
Lung	NK cell	Development	0.522544	perm192	NK cell_Development
Lung	type II pneumocyte	Ageing	-0.882384	perm192	type II pneumocyte_Ageing
Lung	type II pneumocyte	Development	0.504525	perm192	type II pneumocyte_Development
Lung	ciliated columnar cell of tracheobronchial tree	Ageing	-0.25211	perm192	ciliated columnar cell of tracheobronchial tree_Ageing
Lung	ciliated columnar cell of tracheobronchial tree	Development	0.540562	perm192	ciliated columnar cell of tracheobronchial tree_Development
Lung	neutrophil	Ageing	-0.100844	perm192	neutrophil_Ageing
Lung	neutrophil	Development	0.5766	perm192	neutrophil_Development
Lung	leukocyte	Ageing	0.613467	perm192	leukocyte_Ageing
Lung	leukocyte	Development	0.0540562	perm192	leukocyte_Development
Lung	club cell of bronchiole	Ageing	-0.579852	perm192	club cell of bronchiole_Ageing
Lung	club cell of bronchiole	Development	0.666694	perm192	club cell of bronchiole_Development
Lung	pericyte cell	Ageing	-0.94121	perm192	pericyte cell_Ageing
Lung	pericyte cell	Development	-0.630656	perm192	pericyte cell_Development
Lung	respiratory basal cell	Ageing	-0.0840366	perm192	respiratory basal cell_Ageing
Lung	respiratory basal cell	Development	-0.126131	perm192	respiratory basal cell_Development
Lung	regulatory T cell	Ageing	0.487412	perm192	regulatory T cell_Ageing
Lung	regulatory T cell	Development	0.702731	perm192	regulatory T cell_Development
Lung	CD8-positive, alpha-beta T cell	Ageing	0.739522	perm193	CD8-positive, alpha-beta T cell_Ageing
Lung	CD8-positive, alpha-beta T cell	Development	0.954994	perm193	CD8-positive, alpha-beta T cell_Development
Lung	T cell	Ageing	0.193284	perm193	T cell_Ageing
Lung	T cell	Development	-0.522544	perm193	T cell_Development
Lung	bronchial smooth muscle cell	Ageing	-0.857173	perm193	bronchial smooth muscle cell_Ageing
Lung	bronchial smooth muscle cell	Development	0.540562	perm193	bronchial smooth muscle cell_Development
Lung	fibroblast of lung	Ageing	-0.823558	perm193	fibroblast of lung_Ageing
Lung	fibroblast of lung	Development	0.162169	perm193	fibroblast of lung_Development
Lung	vein endothelial cell	Ageing	0.588256	perm193	vein endothelial cell_Ageing
Lung	vein endothelial cell	Development	0.504525	perm193	vein endothelial cell_Development
Lung	adventitial cell	Ageing	0.470605	perm193	adventitial cell_Ageing
Lung	adventitial cell	Development	-0.846881	perm193	adventitial cell_Development
Lung	myeloid dendritic cell	Ageing	-0.0336146	perm193	myeloid dendritic cell_Ageing
Lung	myeloid dendritic cell	Development	-0.774806	perm193	myeloid dendritic cell_Development
Lung	smooth muscle cell of the pulmonary artery	Ageing	-0.630274	perm193	smooth muscle cell of the pulmonary artery_Ageing
Lung	smooth muscle cell of the pulmonary artery	Development	0.180187	perm193	smooth muscle cell of the pulmonary artery_Development
Lung	pulmonary interstitial fibroblast	Ageing	-0.142862	perm193	pulmonary interstitial fibroblast_Ageing
Lung	pulmonary interstitial fibroblast	Development	-0.666694	perm193	pulmonary interstitial fibroblast_Development
Lung	dendritic cell	Ageing	0.739522	perm193	dendritic cell_Ageing
Lung	dendritic cell	Development	-0.252262	perm193	dendritic cell_Development
Lung	endothelial cell of lymphatic vessel	Ageing	0.0420183	perm193	endothelial cell of lymphatic vessel_Ageing
Lung	endothelial cell of lymphatic vessel	Development	-0.900937	perm193	endothelial cell of lymphatic vessel_Development
Lung	non-classical monocyte	Ageing	0.00840366	perm193	non-classical monocyte_Ageing
Lung	non-classical monocyte	Development	-0.702731	perm193	non-classical monocyte_Development
Lung	classical monocyte	Ageing	0.949613	perm193	classical monocyte_Ageing
Lung	classical monocyte	Development	0.414431	perm193	classical monocyte_Development
Lung	B cell	Ageing	0.773137	perm193	B cell_Ageing
Lung	B cell	Development	0.234244	perm193	B cell_Development
Lung	CD4-positive, alpha-beta T cell	Ageing	-0.025211	perm193	CD4-positive, alpha-beta T cell_Ageing
Lung	CD4-positive, alpha-beta T cell	Development	-0.612637	perm193	CD4-positive, alpha-beta T cell_Development
Lung	NK cell	Ageing	0.453798	perm193	NK cell_Ageing
Lung	NK cell	Development	0.522544	perm193	NK cell_Development
Lung	type II pneumocyte	Ageing	-0.949613	perm193	type II pneumocyte_Ageing
Lung	type II pneumocyte	Development	0.216225	perm193	type II pneumocyte_Development
Lung	ciliated columnar cell of tracheobronchial tree	Ageing	-0.34455	perm193	ciliated columnar cell of tracheobronchial tree_Ageing
Lung	ciliated columnar cell of tracheobronchial tree	Development	0.540562	perm193	ciliated columnar cell of tracheobronchial tree_Development
Lung	neutrophil	Ageing	-0.571449	perm193	neutrophil_Ageing
Lung	neutrophil	Development	0.5766	perm193	neutrophil_Development
Lung	leukocyte	Ageing	0.479009	perm193	leukocyte_Ageing
Lung	leukocyte	Development	-0.846881	perm193	leukocyte_Development
Lung	club cell of bronchiole	Ageing	-0.18488	perm193	club cell of bronchiole_Ageing
Lung	club cell of bronchiole	Development	0.666694	perm193	club cell of bronchiole_Development
Lung	pericyte cell	Ageing	-0.899191	perm193	pericyte cell_Ageing
Lung	pericyte cell	Development	-0.378394	perm193	pericyte cell_Development
Lung	respiratory basal cell	Ageing	-0.151266	perm193	respiratory basal cell_Ageing
Lung	respiratory basal cell	Development	-0.0900937	perm193	respiratory basal cell_Development
Lung	regulatory T cell	Ageing	0.78154	perm193	regulatory T cell_Ageing
Lung	regulatory T cell	Development	0.504525	perm193	regulatory T cell_Development
Lung	CD8-positive, alpha-beta T cell	Ageing	0.789944	perm194	CD8-positive, alpha-beta T cell_Ageing
Lung	CD8-positive, alpha-beta T cell	Development	0.43245	perm194	CD8-positive, alpha-beta T cell_Development
Lung	T cell	Ageing	0.470605	perm194	T cell_Ageing
Lung	T cell	Development	-0.0540562	perm194	T cell_Development
Lung	bronchial smooth muscle cell	Ageing	-0.857173	perm194	bronchial smooth muscle cell_Ageing
Lung	bronchial smooth muscle cell	Development	0.756787	perm194	bronchial smooth muscle cell_Development
Lung	fibroblast of lung	Ageing	-0.865577	perm194	fibroblast of lung_Ageing
Lung	fibroblast of lung	Development	0.162169	perm194	fibroblast of lung_Development
Lung	vein endothelial cell	Ageing	-0.134459	perm194	vein endothelial cell_Ageing
Lung	vein endothelial cell	Development	0.486506	perm194	vein endothelial cell_Development
Lung	adventitial cell	Ageing	0.352954	perm194	adventitial cell_Ageing
Lung	adventitial cell	Development	-0.991031	perm194	adventitial cell_Development
Lung	myeloid dendritic cell	Ageing	-0.428587	perm194	myeloid dendritic cell_Ageing
Lung	myeloid dendritic cell	Development	-0.918956	perm194	myeloid dendritic cell_Development
Lung	smooth muscle cell of the pulmonary artery	Ageing	-0.823558	perm194	smooth muscle cell of the pulmonary artery_Ageing
Lung	smooth muscle cell of the pulmonary artery	Development	0.540562	perm194	smooth muscle cell of the pulmonary artery_Development
Lung	pulmonary interstitial fibroblast	Ageing	0.134459	perm194	pulmonary interstitial fibroblast_Ageing
Lung	pulmonary interstitial fibroblast	Development	-0.666694	perm194	pulmonary interstitial fibroblast_Development
Lung	dendritic cell	Ageing	0.6891	perm194	dendritic cell_Ageing
Lung	dendritic cell	Development	-0.0360375	perm194	dendritic cell_Development
Lung	endothelial cell of lymphatic vessel	Ageing	-0.142862	perm194	endothelial cell of lymphatic vessel_Ageing
Lung	endothelial cell of lymphatic vessel	Development	-0.954994	perm194	endothelial cell of lymphatic vessel_Development
Lung	non-classical monocyte	Ageing	0.00840366	perm194	non-classical monocyte_Ageing
Lung	non-classical monocyte	Development	-0.558581	perm194	non-classical monocyte_Development
Lung	classical monocyte	Ageing	0.882384	perm194	classical monocyte_Ageing
Lung	classical monocyte	Development	0.414431	perm194	classical monocyte_Development
Lung	B cell	Ageing	0.798348	perm194	B cell_Ageing
Lung	B cell	Development	0.43245	perm194	B cell_Development
Lung	CD4-positive, alpha-beta T cell	Ageing	-0.201688	perm194	CD4-positive, alpha-beta T cell_Ageing
Lung	CD4-positive, alpha-beta T cell	Development	0.0900937	perm194	CD4-positive, alpha-beta T cell_Development
Lung	NK cell	Ageing	0.579852	perm194	NK cell_Ageing
Lung	NK cell	Development	-0.396412	perm194	NK cell_Development
Lung	type II pneumocyte	Ageing	-0.890788	perm194	type II pneumocyte_Ageing
Lung	type II pneumocyte	Development	0.14415	perm194	type II pneumocyte_Development
Lung	ciliated columnar cell of tracheobronchial tree	Ageing	-0.34455	perm194	ciliated columnar cell of tracheobronchial tree_Ageing
Lung	ciliated columnar cell of tracheobronchial tree	Development	0.540562	perm194	ciliated columnar cell of tracheobronchial tree_Development
Lung	neutrophil	Ageing	0.142862	perm194	neutrophil_Ageing
Lung	neutrophil	Development	0.702731	perm194	neutrophil_Development
Lung	leukocyte	Ageing	0.638678	perm194	leukocyte_Ageing
Lung	leukocyte	Development	-0.504525	perm194	leukocyte_Development
Lung	club cell of bronchiole	Ageing	-0.0588256	perm194	club cell of bronchiole_Ageing
Lung	club cell of bronchiole	Development	0.666694	perm194	club cell of bronchiole_Development
Lung	pericyte cell	Ageing	-0.94121	perm194	pericyte cell_Ageing
Lung	pericyte cell	Development	-0.666694	perm194	pericyte cell_Development
Lung	respiratory basal cell	Ageing	-0.210091	perm194	respiratory basal cell_Ageing
Lung	respiratory basal cell	Development	-0.0900937	perm194	respiratory basal cell_Development
Lung	regulatory T cell	Ageing	0.865577	perm194	regulatory T cell_Ageing
Lung	regulatory T cell	Development	0.594619	perm194	regulatory T cell_Development
Lung	CD8-positive, alpha-beta T cell	Ageing	0.697504	perm195	CD8-positive, alpha-beta T cell_Ageing
Lung	CD8-positive, alpha-beta T cell	Development	0.324337	perm195	CD8-positive, alpha-beta T cell_Development
Lung	T cell	Ageing	-0.0168073	perm195	T cell_Ageing
Lung	T cell	Development	-0.306319	perm195	T cell_Development
Lung	bronchial smooth muscle cell	Ageing	-0.857173	perm195	bronchial smooth muscle cell_Ageing
Lung	bronchial smooth muscle cell	Development	0.810844	perm195	bronchial smooth muscle cell_Development
Lung	fibroblast of lung	Ageing	-0.865577	perm195	fibroblast of lung_Ageing
Lung	fibroblast of lung	Development	0.702731	perm195	fibroblast of lung_Development
Lung	vein endothelial cell	Ageing	0.537834	perm195	vein endothelial cell_Ageing
Lung	vein endothelial cell	Development	-0.0540562	perm195	vein endothelial cell_Development
Lung	adventitial cell	Ageing	0.226899	perm195	adventitial cell_Ageing
Lung	adventitial cell	Development	-0.954994	perm195	adventitial cell_Development
Lung	myeloid dendritic cell	Ageing	0.117651	perm195	myeloid dendritic cell_Ageing
Lung	myeloid dendritic cell	Development	-0.324337	perm195	myeloid dendritic cell_Development
Lung	smooth muscle cell of the pulmonary artery	Ageing	-0.512623	perm195	smooth muscle cell of the pulmonary artery_Ageing
Lung	smooth muscle cell of the pulmonary artery	Development	-0.666694	perm195	smooth muscle cell of the pulmonary artery_Development
Lung	pulmonary interstitial fibroblast	Ageing	-0.294128	perm195	pulmonary interstitial fibroblast_Ageing
Lung	pulmonary interstitial fibroblast	Development	-0.630656	perm195	pulmonary interstitial fibroblast_Development
Lung	dendritic cell	Ageing	0.831962	perm195	dendritic cell_Ageing
Lung	dendritic cell	Development	-0.270281	perm195	dendritic cell_Development
Lung	endothelial cell of lymphatic vessel	Ageing	-0.126055	perm195	endothelial cell of lymphatic vessel_Ageing
Lung	endothelial cell of lymphatic vessel	Development	-0.991031	perm195	endothelial cell of lymphatic vessel_Development
Lung	non-classical monocyte	Ageing	-0.218495	perm195	non-classical monocyte_Ageing
Lung	non-classical monocyte	Development	-0.72075	perm195	non-classical monocyte_Development
Lung	classical monocyte	Ageing	0.882384	perm195	classical monocyte_Ageing
Lung	classical monocyte	Development	-0.0180187	perm195	classical monocyte_Development
Lung	B cell	Ageing	0.798348	perm195	B cell_Ageing
Lung	B cell	Development	0.198206	perm195	B cell_Development
Lung	CD4-positive, alpha-beta T cell	Ageing	-0.0504219	perm195	CD4-positive, alpha-beta T cell_Ageing
Lung	CD4-positive, alpha-beta T cell	Development	-0.360375	perm195	CD4-positive, alpha-beta T cell_Development
Lung	NK cell	Ageing	0.789944	perm195	NK cell_Ageing
Lung	NK cell	Development	-0.774806	perm195	NK cell_Development
Lung	type II pneumocyte	Ageing	-0.890788	perm195	type II pneumocyte_Ageing
Lung	type II pneumocyte	Development	0.342356	perm195	type II pneumocyte_Development
Lung	ciliated columnar cell of tracheobronchial tree	Ageing	-0.285724	perm195	ciliated columnar cell of tracheobronchial tree_Ageing
Lung	ciliated columnar cell of tracheobronchial tree	Development	0.414431	perm195	ciliated columnar cell of tracheobronchial tree_Development
Lung	neutrophil	Ageing	-0.453798	perm195	neutrophil_Ageing
Lung	neutrophil	Development	0.702731	perm195	neutrophil_Development
Lung	leukocyte	Ageing	0.571449	perm195	leukocyte_Ageing
Lung	leukocyte	Development	0.5766	perm195	leukocyte_Development
Lung	club cell of bronchiole	Ageing	0.117651	perm195	club cell of bronchiole_Ageing
Lung	club cell of bronchiole	Development	0.666694	perm195	club cell of bronchiole_Development
Lung	pericyte cell	Ageing	-0.899191	perm195	pericyte cell_Ageing
Lung	pericyte cell	Development	-0.504525	perm195	pericyte cell_Development
Lung	respiratory basal cell	Ageing	-0.0336146	perm195	respiratory basal cell_Ageing
Lung	respiratory basal cell	Development	0.414431	perm195	respiratory basal cell_Development
Lung	regulatory T cell	Ageing	-0.445394	perm195	regulatory T cell_Ageing
Lung	regulatory T cell	Development	0.846881	perm195	regulatory T cell_Development
Lung	CD8-positive, alpha-beta T cell	Ageing	0.714311	perm196	CD8-positive, alpha-beta T cell_Ageing
Lung	CD8-positive, alpha-beta T cell	Development	0.882919	perm196	CD8-positive, alpha-beta T cell_Development
Lung	T cell	Ageing	-0.0168073	perm196	T cell_Ageing
Lung	T cell	Development	-0.738769	perm196	T cell_Development
Lung	bronchial smooth muscle cell	Ageing	-0.857173	perm196	bronchial smooth muscle cell_Ageing
Lung	bronchial smooth muscle cell	Development	0.702731	perm196	bronchial smooth muscle cell_Development
Lung	fibroblast of lung	Ageing	-0.865577	perm196	fibroblast of lung_Ageing
Lung	fibroblast of lung	Development	0.162169	perm196	fibroblast of lung_Development
Lung	vein endothelial cell	Ageing	0.226899	perm196	vein endothelial cell_Ageing
Lung	vein endothelial cell	Development	0.954994	perm196	vein endothelial cell_Development
Lung	adventitial cell	Ageing	0.352954	perm196	adventitial cell_Ageing
Lung	adventitial cell	Development	-0.846881	perm196	adventitial cell_Development
Lung	myeloid dendritic cell	Ageing	0.100844	perm196	myeloid dendritic cell_Ageing
Lung	myeloid dendritic cell	Development	-0.414431	perm196	myeloid dendritic cell_Development
Lung	smooth muscle cell of the pulmonary artery	Ageing	-0.840366	perm196	smooth muscle cell of the pulmonary artery_Ageing
Lung	smooth muscle cell of the pulmonary artery	Development	0.666694	perm196	smooth muscle cell of the pulmonary artery_Development
Lung	pulmonary interstitial fibroblast	Ageing	0.025211	perm196	pulmonary interstitial fibroblast_Ageing
Lung	pulmonary interstitial fibroblast	Development	-0.666694	perm196	pulmonary interstitial fibroblast_Development
Lung	dendritic cell	Ageing	0.739522	perm196	dendritic cell_Ageing
Lung	dendritic cell	Development	-0.234244	perm196	dendritic cell_Development
Lung	endothelial cell of lymphatic vessel	Ageing	-0.386568	perm196	endothelial cell of lymphatic vessel_Ageing
Lung	endothelial cell of lymphatic vessel	Development	-0.900937	perm196	endothelial cell of lymphatic vessel_Development
Lung	non-classical monocyte	Ageing	-0.403376	perm196	non-classical monocyte_Ageing
Lung	non-classical monocyte	Development	-0.594619	perm196	non-classical monocyte_Development
Lung	classical monocyte	Ageing	0.882384	perm196	classical monocyte_Ageing
Lung	classical monocyte	Development	0.5766	perm196	classical monocyte_Development
Lung	B cell	Ageing	0.798348	perm196	B cell_Ageing
Lung	B cell	Development	0.198206	perm196	B cell_Development
Lung	CD4-positive, alpha-beta T cell	Ageing	0.0756329	perm196	CD4-positive, alpha-beta T cell_Ageing
Lung	CD4-positive, alpha-beta T cell	Development	-0.450469	perm196	CD4-positive, alpha-beta T cell_Development
Lung	NK cell	Ageing	0.579852	perm196	NK cell_Ageing
Lung	NK cell	Development	0.702731	perm196	NK cell_Development
Lung	type II pneumocyte	Ageing	-0.907595	perm196	type II pneumocyte_Ageing
Lung	type II pneumocyte	Development	0.342356	perm196	type II pneumocyte_Development
Lung	ciliated columnar cell of tracheobronchial tree	Ageing	-0.34455	perm196	ciliated columnar cell of tracheobronchial tree_Ageing
Lung	ciliated columnar cell of tracheobronchial tree	Development	0.666694	perm196	ciliated columnar cell of tracheobronchial tree_Development
Lung	neutrophil	Ageing	0.0672293	perm196	neutrophil_Ageing
Lung	neutrophil	Development	0.450469	perm196	neutrophil_Development
Lung	leukocyte	Ageing	0.386568	perm196	leukocyte_Ageing
Lung	leukocyte	Development	-0.756787	perm196	leukocyte_Development
Lung	club cell of bronchiole	Ageing	-0.59666	perm196	club cell of bronchiole_Ageing
Lung	club cell of bronchiole	Development	0.0900937	perm196	club cell of bronchiole_Development
Lung	pericyte cell	Ageing	-0.882384	perm196	pericyte cell_Ageing
Lung	pericyte cell	Development	-0.378394	perm196	pericyte cell_Development
Lung	respiratory basal cell	Ageing	-0.00840366	perm196	respiratory basal cell_Ageing
Lung	respiratory basal cell	Development	-0.540562	perm196	respiratory basal cell_Development
Lung	regulatory T cell	Ageing	0.924402	perm196	regulatory T cell_Ageing
Lung	regulatory T cell	Development	0.774806	perm196	regulatory T cell_Development
Lung	CD8-positive, alpha-beta T cell	Ageing	0.722715	perm197	CD8-positive, alpha-beta T cell_Ageing
Lung	CD8-positive, alpha-beta T cell	Development	0.882919	perm197	CD8-positive, alpha-beta T cell_Development
Lung	T cell	Ageing	0.176477	perm197	T cell_Ageing
Lung	T cell	Development	-0.702731	perm197	T cell_Development
Lung	bronchial smooth muscle cell	Ageing	-0.857173	perm197	bronchial smooth muscle cell_Ageing
Lung	bronchial smooth muscle cell	Development	0.702731	perm197	bronchial smooth muscle cell_Development
Lung	fibroblast of lung	Ageing	-0.865577	perm197	fibroblast of lung_Ageing
Lung	fibroblast of lung	Development	0.216225	perm197	fibroblast of lung_Development
Lung	vein endothelial cell	Ageing	0.630274	perm197	vein endothelial cell_Ageing
Lung	vein endothelial cell	Development	-0.14415	perm197	vein endothelial cell_Development
Lung	adventitial cell	Ageing	0.546238	perm197	adventitial cell_Ageing
Lung	adventitial cell	Development	-0.882919	perm197	adventitial cell_Development
Lung	myeloid dendritic cell	Ageing	0.0336146	perm197	myeloid dendritic cell_Ageing
Lung	myeloid dendritic cell	Development	-0.072075	perm197	myeloid dendritic cell_Development
Lung	smooth muscle cell of the pulmonary artery	Ageing	-0.302532	perm197	smooth muscle cell of the pulmonary artery_Ageing
Lung	smooth muscle cell of the pulmonary artery	Development	0.666694	perm197	smooth muscle cell of the pulmonary artery_Development
Lung	pulmonary interstitial fibroblast	Ageing	-0.453798	perm197	pulmonary interstitial fibroblast_Ageing
Lung	pulmonary interstitial fibroblast	Development	-0.666694	perm197	pulmonary interstitial fibroblast_Development
Lung	dendritic cell	Ageing	0.705907	perm197	dendritic cell_Ageing
Lung	dendritic cell	Development	0.450469	perm197	dendritic cell_Development
Lung	endothelial cell of lymphatic vessel	Ageing	-0.142862	perm197	endothelial cell of lymphatic vessel_Ageing
Lung	endothelial cell of lymphatic vessel	Development	-0.774806	perm197	endothelial cell of lymphatic vessel_Development
Lung	non-classical monocyte	Ageing	0.0168073	perm197	non-classical monocyte_Ageing
Lung	non-classical monocyte	Development	-0.738769	perm197	non-classical monocyte_Development
Lung	classical monocyte	Ageing	0.865577	perm197	classical monocyte_Ageing
Lung	classical monocyte	Development	0.0180187	perm197	classical monocyte_Development
Lung	B cell	Ageing	0.798348	perm197	B cell_Ageing
Lung	B cell	Development	0.234244	perm197	B cell_Development
Lung	CD4-positive, alpha-beta T cell	Ageing	-0.025211	perm197	CD4-positive, alpha-beta T cell_Ageing
Lung	CD4-positive, alpha-beta T cell	Development	-0.450469	perm197	CD4-positive, alpha-beta T cell_Development
Lung	NK cell	Ageing	0.78154	perm197	NK cell_Ageing
Lung	NK cell	Development	-0.486506	perm197	NK cell_Development
Lung	type II pneumocyte	Ageing	-0.907595	perm197	type II pneumocyte_Ageing
Lung	type II pneumocyte	Development	0.342356	perm197	type II pneumocyte_Development
Lung	ciliated columnar cell of tracheobronchial tree	Ageing	-0.25211	perm197	ciliated columnar cell of tracheobronchial tree_Ageing
Lung	ciliated columnar cell of tracheobronchial tree	Development	0.414431	perm197	ciliated columnar cell of tracheobronchial tree_Development
Lung	neutrophil	Ageing	-0.0504219	perm197	neutrophil_Ageing
Lung	neutrophil	Development	0.5766	perm197	neutrophil_Development
Lung	leukocyte	Ageing	0.378165	perm197	leukocyte_Ageing
Lung	leukocyte	Development	-0.5766	perm197	leukocyte_Development
Lung	club cell of bronchiole	Ageing	-0.638678	perm197	club cell of bronchiole_Ageing
Lung	club cell of bronchiole	Development	0.216225	perm197	club cell of bronchiole_Development
Lung	pericyte cell	Ageing	-0.857173	perm197	pericyte cell_Ageing
Lung	pericyte cell	Development	-0.504525	perm197	pericyte cell_Development
Lung	respiratory basal cell	Ageing	-0.352954	perm197	respiratory basal cell_Ageing
Lung	respiratory basal cell	Development	0.108112	perm197	respiratory basal cell_Development
Lung	regulatory T cell	Ageing	0.378165	perm197	regulatory T cell_Ageing
Lung	regulatory T cell	Development	0.72075	perm197	regulatory T cell_Development
Lung	CD8-positive, alpha-beta T cell	Ageing	0.722715	perm198	CD8-positive, alpha-beta T cell_Ageing
Lung	CD8-positive, alpha-beta T cell	Development	0.468487	perm198	CD8-positive, alpha-beta T cell_Development
Lung	T cell	Ageing	0.294128	perm198	T cell_Ageing
Lung	T cell	Development	-0.738769	perm198	T cell_Development
Lung	bronchial smooth muscle cell	Ageing	-0.857173	perm198	bronchial smooth muscle cell_Ageing
Lung	bronchial smooth muscle cell	Development	0.810844	perm198	bronchial smooth muscle cell_Development
Lung	fibroblast of lung	Ageing	-0.865577	perm198	fibroblast of lung_Ageing
Lung	fibroblast of lung	Development	-0.234244	perm198	fibroblast of lung_Development
Lung	vein endothelial cell	Ageing	0.554641	perm198	vein endothelial cell_Ageing
Lung	vein endothelial cell	Development	0.5766	perm198	vein endothelial cell_Development
Lung	adventitial cell	Ageing	0.369761	perm198	adventitial cell_Ageing
Lung	adventitial cell	Development	-0.810844	perm198	adventitial cell_Development
Lung	myeloid dendritic cell	Ageing	0.470605	perm198	myeloid dendritic cell_Ageing
Lung	myeloid dendritic cell	Development	-0.540562	perm198	myeloid dendritic cell_Development
Lung	smooth muscle cell of the pulmonary artery	Ageing	-0.815155	perm198	smooth muscle cell of the pulmonary artery_Ageing
Lung	smooth muscle cell of the pulmonary artery	Development	-0.882919	perm198	smooth muscle cell of the pulmonary artery_Development
Lung	pulmonary interstitial fibroblast	Ageing	-0.134459	perm198	pulmonary interstitial fibroblast_Ageing
Lung	pulmonary interstitial fibroblast	Development	-0.666694	perm198	pulmonary interstitial fibroblast_Development
Lung	dendritic cell	Ageing	0.764733	perm198	dendritic cell_Ageing
Lung	dendritic cell	Development	-0.180187	perm198	dendritic cell_Development
Lung	endothelial cell of lymphatic vessel	Ageing	-0.352954	perm198	endothelial cell of lymphatic vessel_Ageing
Lung	endothelial cell of lymphatic vessel	Development	-0.954994	perm198	endothelial cell of lymphatic vessel_Development
Lung	non-classical monocyte	Ageing	0.336146	perm198	non-classical monocyte_Ageing
Lung	non-classical monocyte	Development	-0.630656	perm198	non-classical monocyte_Development
Lung	classical monocyte	Ageing	0.899191	perm198	classical monocyte_Ageing
Lung	classical monocyte	Development	0.702731	perm198	classical monocyte_Development
Lung	B cell	Ageing	0.764733	perm198	B cell_Ageing
Lung	B cell	Development	0.630656	perm198	B cell_Development
Lung	CD4-positive, alpha-beta T cell	Ageing	-0.0840366	perm198	CD4-positive, alpha-beta T cell_Ageing
Lung	CD4-positive, alpha-beta T cell	Development	-0.342356	perm198	CD4-positive, alpha-beta T cell_Development
Lung	NK cell	Ageing	0.579852	perm198	NK cell_Ageing
Lung	NK cell	Development	0.198206	perm198	NK cell_Development
Lung	type II pneumocyte	Ageing	-0.890788	perm198	type II pneumocyte_Ageing
Lung	type II pneumocyte	Development	0.270281	perm198	type II pneumocyte_Development
Lung	ciliated columnar cell of tracheobronchial tree	Ageing	-0.34455	perm198	ciliated columnar cell of tracheobronchial tree_Ageing
Lung	ciliated columnar cell of tracheobronchial tree	Development	0.414431	perm198	ciliated columnar cell of tracheobronchial tree_Development
Lung	neutrophil	Ageing	-0.0756329	perm198	neutrophil_Ageing
Lung	neutrophil	Development	0.5766	perm198	neutrophil_Development
Lung	leukocyte	Ageing	0.386568	perm198	leukocyte_Ageing
Lung	leukocyte	Development	-0.810844	perm198	leukocyte_Development
Lung	club cell of bronchiole	Ageing	-0.168073	perm198	club cell of bronchiole_Ageing
Lung	club cell of bronchiole	Development	0.702731	perm198	club cell of bronchiole_Development
Lung	pericyte cell	Ageing	-0.94121	perm198	pericyte cell_Ageing
Lung	pericyte cell	Development	-0.504525	perm198	pericyte cell_Development
Lung	respiratory basal cell	Ageing	-0.0168073	perm198	respiratory basal cell_Ageing
Lung	respiratory basal cell	Development	-0.126131	perm198	respiratory basal cell_Development
Lung	regulatory T cell	Ageing	0.512623	perm198	regulatory T cell_Ageing
Lung	regulatory T cell	Development	0.0540562	perm198	regulatory T cell_Development
Lung	CD8-positive, alpha-beta T cell	Ageing	0.747926	perm199	CD8-positive, alpha-beta T cell_Ageing
Lung	CD8-positive, alpha-beta T cell	Development	0.43245	perm199	CD8-positive, alpha-beta T cell_Development
Lung	T cell	Ageing	-0.109248	perm199	T cell_Ageing
Lung	T cell	Development	-0.396412	perm199	T cell_Development
Lung	bronchial smooth muscle cell	Ageing	-0.857173	perm199	bronchial smooth muscle cell_Ageing
Lung	bronchial smooth muscle cell	Development	0.882919	perm199	bronchial smooth muscle cell_Development
Lung	fibroblast of lung	Ageing	-0.865577	perm199	fibroblast of lung_Ageing
Lung	fibroblast of lung	Development	0.216225	perm199	fibroblast of lung_Development
Lung	vein endothelial cell	Ageing	-0.100844	perm199	vein endothelial cell_Ageing
Lung	vein endothelial cell	Development	-0.126131	perm199	vein endothelial cell_Development
Lung	adventitial cell	Ageing	0.470605	perm199	adventitial cell_Ageing
Lung	adventitial cell	Development	-0.378394	perm199	adventitial cell_Development
Lung	myeloid dendritic cell	Ageing	-0.890788	perm199	myeloid dendritic cell_Ageing
Lung	myeloid dendritic cell	Development	-0.270281	perm199	myeloid dendritic cell_Development
Lung	smooth muscle cell of the pulmonary artery	Ageing	-0.731118	perm199	smooth muscle cell of the pulmonary artery_Ageing
Lung	smooth muscle cell of the pulmonary artery	Development	-0.468487	perm199	smooth muscle cell of the pulmonary artery_Development
Lung	pulmonary interstitial fibroblast	Ageing	-0.0504219	perm199	pulmonary interstitial fibroblast_Ageing
Lung	pulmonary interstitial fibroblast	Development	-0.630656	perm199	pulmonary interstitial fibroblast_Development
Lung	dendritic cell	Ageing	0.773137	perm199	dendritic cell_Ageing
Lung	dendritic cell	Development	-0.180187	perm199	dendritic cell_Development
Lung	endothelial cell of lymphatic vessel	Ageing	0.0840366	perm199	endothelial cell of lymphatic vessel_Ageing
Lung	endothelial cell of lymphatic vessel	Development	-0.954994	perm199	endothelial cell of lymphatic vessel_Development
Lung	non-classical monocyte	Ageing	-0.0336146	perm199	non-classical monocyte_Ageing
Lung	non-classical monocyte	Development	0.522544	perm199	non-classical monocyte_Development
Lung	classical monocyte	Ageing	0.882384	perm199	classical monocyte_Ageing
Lung	classical monocyte	Development	-0.486506	perm199	classical monocyte_Development
Lung	B cell	Ageing	0.798348	perm199	B cell_Ageing
Lung	B cell	Development	0.126131	perm199	B cell_Development
Lung	CD4-positive, alpha-beta T cell	Ageing	-0.747926	perm199	CD4-positive, alpha-beta T cell_Ageing
Lung	CD4-positive, alpha-beta T cell	Development	-0.846881	perm199	CD4-positive, alpha-beta T cell_Development
Lung	NK cell	Ageing	0.487412	perm199	NK cell_Ageing
Lung	NK cell	Development	0.558581	perm199	NK cell_Development
Lung	type II pneumocyte	Ageing	-0.865577	perm199	type II pneumocyte_Ageing
Lung	type II pneumocyte	Development	0.270281	perm199	type II pneumocyte_Development
Lung	ciliated columnar cell of tracheobronchial tree	Ageing	-0.34455	perm199	ciliated columnar cell of tracheobronchial tree_Ageing
Lung	ciliated columnar cell of tracheobronchial tree	Development	0.540562	perm199	ciliated columnar cell of tracheobronchial tree_Development
Lung	neutrophil	Ageing	-0.100844	perm199	neutrophil_Ageing
Lung	neutrophil	Development	0.5766	perm199	neutrophil_Development
Lung	leukocyte	Ageing	0.663889	perm199	leukocyte_Ageing
Lung	leukocyte	Development	-0.0360375	perm199	leukocyte_Development
Lung	club cell of bronchiole	Ageing	-0.268917	perm199	club cell of bronchiole_Ageing
Lung	club cell of bronchiole	Development	0.234244	perm199	club cell of bronchiole_Development
Lung	pericyte cell	Ageing	-0.882384	perm199	pericyte cell_Ageing
Lung	pericyte cell	Development	-0.702731	perm199	pericyte cell_Development
Lung	respiratory basal cell	Ageing	-0.0336146	perm199	respiratory basal cell_Ageing
Lung	respiratory basal cell	Development	-0.0900937	perm199	respiratory basal cell_Development
Lung	regulatory T cell	Ageing	0.537834	perm199	regulatory T cell_Ageing
Lung	regulatory T cell	Development	0.43245	perm199	regulatory T cell_Development
Lung	CD8-positive, alpha-beta T cell	Ageing	0.848769	perm200	CD8-positive, alpha-beta T cell_Ageing
Lung	CD8-positive, alpha-beta T cell	Development	0.108112	perm200	CD8-positive, alpha-beta T cell_Development
Lung	T cell	Ageing	0.235302	perm200	T cell_Ageing
Lung	T cell	Development	-0.774806	perm200	T cell_Development
Lung	bronchial smooth muscle cell	Ageing	-0.857173	perm200	bronchial smooth muscle cell_Ageing
Lung	bronchial smooth muscle cell	Development	0.810844	perm200	bronchial smooth muscle cell_Development
Lung	fibroblast of lung	Ageing	-0.823558	perm200	fibroblast of lung_Ageing
Lung	fibroblast of lung	Development	0.648675	perm200	fibroblast of lung_Development
Lung	vein endothelial cell	Ageing	0.831962	perm200	vein endothelial cell_Ageing
Lung	vein endothelial cell	Development	-0.774806	perm200	vein endothelial cell_Development
Lung	adventitial cell	Ageing	0.285724	perm200	adventitial cell_Ageing
Lung	adventitial cell	Development	-0.991031	perm200	adventitial cell_Development
Lung	myeloid dendritic cell	Ageing	0.235302	perm200	myeloid dendritic cell_Ageing
Lung	myeloid dendritic cell	Development	-0.378394	perm200	myeloid dendritic cell_Development
Lung	smooth muscle cell of the pulmonary artery	Ageing	-0.831962	perm200	smooth muscle cell of the pulmonary artery_Ageing
Lung	smooth muscle cell of the pulmonary artery	Development	0.666694	perm200	smooth muscle cell of the pulmonary artery_Development
Lung	pulmonary interstitial fibroblast	Ageing	-0.0336146	perm200	pulmonary interstitial fibroblast_Ageing
Lung	pulmonary interstitial fibroblast	Development	-0.666694	perm200	pulmonary interstitial fibroblast_Development
Lung	dendritic cell	Ageing	0.789944	perm200	dendritic cell_Ageing
Lung	dendritic cell	Development	0.396412	perm200	dendritic cell_Development
Lung	endothelial cell of lymphatic vessel	Ageing	-0.109248	perm200	endothelial cell of lymphatic vessel_Ageing
Lung	endothelial cell of lymphatic vessel	Development	-0.684712	perm200	endothelial cell of lymphatic vessel_Development
Lung	non-classical monocyte	Ageing	-0.0756329	perm200	non-classical monocyte_Ageing
Lung	non-classical monocyte	Development	-0.918956	perm200	non-classical monocyte_Development
Lung	classical monocyte	Ageing	0.882384	perm200	classical monocyte_Ageing
Lung	classical monocyte	Development	0.450469	perm200	classical monocyte_Development
Lung	B cell	Ageing	0.798348	perm200	B cell_Ageing
Lung	B cell	Development	0.234244	perm200	B cell_Development
Lung	CD4-positive, alpha-beta T cell	Ageing	0.260513	perm200	CD4-positive, alpha-beta T cell_Ageing
Lung	CD4-positive, alpha-beta T cell	Development	-0.252262	perm200	CD4-positive, alpha-beta T cell_Development
Lung	NK cell	Ageing	0.386568	perm200	NK cell_Ageing
Lung	NK cell	Development	0.522544	perm200	NK cell_Development
Lung	type II pneumocyte	Ageing	-0.924402	perm200	type II pneumocyte_Ageing
Lung	type II pneumocyte	Development	0.342356	perm200	type II pneumocyte_Development
Lung	ciliated columnar cell of tracheobronchial tree	Ageing	-0.319339	perm200	ciliated columnar cell of tracheobronchial tree_Ageing
Lung	ciliated columnar cell of tracheobronchial tree	Development	0.540562	perm200	ciliated columnar cell of tracheobronchial tree_Development
Lung	neutrophil	Ageing	-0.260513	perm200	neutrophil_Ageing
Lung	neutrophil	Development	0.702731	perm200	neutrophil_Development
Lung	leukocyte	Ageing	0.218495	perm200	leukocyte_Ageing
Lung	leukocyte	Development	-0.810844	perm200	leukocyte_Development
Lung	club cell of bronchiole	Ageing	0.0840366	perm200	club cell of bronchiole_Ageing
Lung	club cell of bronchiole	Development	0.702731	perm200	club cell of bronchiole_Development
Lung	pericyte cell	Ageing	-0.890788	perm200	pericyte cell_Ageing
Lung	pericyte cell	Development	-0.666694	perm200	pericyte cell_Development
Lung	respiratory basal cell	Ageing	0.100844	perm200	respiratory basal cell_Ageing
Lung	respiratory basal cell	Development	0.306319	perm200	respiratory basal cell_Development
Lung	regulatory T cell	Ageing	0.680696	perm200	regulatory T cell_Ageing
Lung	regulatory T cell	Development	0.324337	perm200	regulatory T cell_Development
Lung	CD8-positive, alpha-beta T cell	Ageing	0.747926	perm201	CD8-positive, alpha-beta T cell_Ageing
Lung	CD8-positive, alpha-beta T cell	Development	-0.162169	perm201	CD8-positive, alpha-beta T cell_Development
Lung	T cell	Ageing	-0.109248	perm201	T cell_Ageing
Lung	T cell	Development	-0.234244	perm201	T cell_Development
Lung	bronchial smooth muscle cell	Ageing	-0.857173	perm201	bronchial smooth muscle cell_Ageing
Lung	bronchial smooth muscle cell	Development	0.810844	perm201	bronchial smooth muscle cell_Development
Lung	fibroblast of lung	Ageing	-0.865577	perm201	fibroblast of lung_Ageing
Lung	fibroblast of lung	Development	0.378394	perm201	fibroblast of lung_Development
Lung	vein endothelial cell	Ageing	0.764733	perm201	vein endothelial cell_Ageing
Lung	vein endothelial cell	Development	-0.774806	perm201	vein endothelial cell_Development
Lung	adventitial cell	Ageing	0.25211	perm201	adventitial cell_Ageing
Lung	adventitial cell	Development	-0.882919	perm201	adventitial cell_Development
Lung	myeloid dendritic cell	Ageing	-0.487412	perm201	myeloid dendritic cell_Ageing
Lung	myeloid dendritic cell	Development	-0.684712	perm201	myeloid dendritic cell_Development
Lung	smooth muscle cell of the pulmonary artery	Ageing	-0.789944	perm201	smooth muscle cell of the pulmonary artery_Ageing
Lung	smooth muscle cell of the pulmonary artery	Development	-0.486506	perm201	smooth muscle cell of the pulmonary artery_Development
Lung	pulmonary interstitial fibroblast	Ageing	0.0504219	perm201	pulmonary interstitial fibroblast_Ageing
Lung	pulmonary interstitial fibroblast	Development	-0.666694	perm201	pulmonary interstitial fibroblast_Development
Lung	dendritic cell	Ageing	0.6891	perm201	dendritic cell_Ageing
Lung	dendritic cell	Development	-0.234244	perm201	dendritic cell_Development
Lung	endothelial cell of lymphatic vessel	Ageing	0.0420183	perm201	endothelial cell of lymphatic vessel_Ageing
Lung	endothelial cell of lymphatic vessel	Development	-0.954994	perm201	endothelial cell of lymphatic vessel_Development
Lung	non-classical monocyte	Ageing	0.100844	perm201	non-classical monocyte_Ageing
Lung	non-classical monocyte	Development	-0.8649	perm201	non-classical monocyte_Development
Lung	classical monocyte	Ageing	0.949613	perm201	classical monocyte_Ageing
Lung	classical monocyte	Development	0.180187	perm201	classical monocyte_Development
Lung	B cell	Ageing	0.764733	perm201	B cell_Ageing
Lung	B cell	Development	0.234244	perm201	B cell_Development
Lung	CD4-positive, alpha-beta T cell	Ageing	0.243706	perm201	CD4-positive, alpha-beta T cell_Ageing
Lung	CD4-positive, alpha-beta T cell	Development	-0.0360375	perm201	CD4-positive, alpha-beta T cell_Development
Lung	NK cell	Ageing	0.605063	perm201	NK cell_Ageing
Lung	NK cell	Development	-0.522544	perm201	NK cell_Development
Lung	type II pneumocyte	Ageing	-0.907595	perm201	type II pneumocyte_Ageing
Lung	type II pneumocyte	Development	0.342356	perm201	type II pneumocyte_Development
Lung	ciliated columnar cell of tracheobronchial tree	Ageing	-0.319339	perm201	ciliated columnar cell of tracheobronchial tree_Ageing
Lung	ciliated columnar cell of tracheobronchial tree	Development	0.666694	perm201	ciliated columnar cell of tracheobronchial tree_Development
Lung	neutrophil	Ageing	-0.285724	perm201	neutrophil_Ageing
Lung	neutrophil	Development	0.702731	perm201	neutrophil_Development
Lung	leukocyte	Ageing	0.59666	perm201	leukocyte_Ageing
Lung	leukocyte	Development	0	perm201	leukocyte_Development
Lung	club cell of bronchiole	Ageing	-0.638678	perm201	club cell of bronchiole_Ageing
Lung	club cell of bronchiole	Development	0.666694	perm201	club cell of bronchiole_Development
Lung	pericyte cell	Ageing	-0.966421	perm201	pericyte cell_Ageing
Lung	pericyte cell	Development	-0.504525	perm201	pericyte cell_Development
Lung	respiratory basal cell	Ageing	-0.117651	perm201	respiratory basal cell_Ageing
Lung	respiratory basal cell	Development	0.378394	perm201	respiratory basal cell_Development
Lung	regulatory T cell	Ageing	0.739522	perm201	regulatory T cell_Ageing
Lung	regulatory T cell	Development	0.828862	perm201	regulatory T cell_Development
Lung	CD8-positive, alpha-beta T cell	Ageing	0.865577	perm202	CD8-positive, alpha-beta T cell_Ageing
Lung	CD8-positive, alpha-beta T cell	Development	0.594619	perm202	CD8-positive, alpha-beta T cell_Development
Lung	T cell	Ageing	0.294128	perm202	T cell_Ageing
Lung	T cell	Development	-0.666694	perm202	T cell_Development
Lung	bronchial smooth muscle cell	Ageing	-0.857173	perm202	bronchial smooth muscle cell_Ageing
Lung	bronchial smooth muscle cell	Development	0.810844	perm202	bronchial smooth muscle cell_Development
Lung	fibroblast of lung	Ageing	-0.865577	perm202	fibroblast of lung_Ageing
Lung	fibroblast of lung	Development	0.648675	perm202	fibroblast of lung_Development
Lung	vein endothelial cell	Ageing	0	perm202	vein endothelial cell_Ageing
Lung	vein endothelial cell	Development	0.900937	perm202	vein endothelial cell_Development
Lung	adventitial cell	Ageing	0.201688	perm202	adventitial cell_Ageing
Lung	adventitial cell	Development	-0.846881	perm202	adventitial cell_Development
Lung	myeloid dendritic cell	Ageing	0	perm202	myeloid dendritic cell_Ageing
Lung	myeloid dendritic cell	Development	-0.414431	perm202	myeloid dendritic cell_Development
Lung	smooth muscle cell of the pulmonary artery	Ageing	-0.512623	perm202	smooth muscle cell of the pulmonary artery_Ageing
Lung	smooth muscle cell of the pulmonary artery	Development	-0.954994	perm202	smooth muscle cell of the pulmonary artery_Development
Lung	pulmonary interstitial fibroblast	Ageing	-0.453798	perm202	pulmonary interstitial fibroblast_Ageing
Lung	pulmonary interstitial fibroblast	Development	-0.666694	perm202	pulmonary interstitial fibroblast_Development
Lung	dendritic cell	Ageing	0.773137	perm202	dendritic cell_Ageing
Lung	dendritic cell	Development	0.252262	perm202	dendritic cell_Development
Lung	endothelial cell of lymphatic vessel	Ageing	-0.462201	perm202	endothelial cell of lymphatic vessel_Ageing
Lung	endothelial cell of lymphatic vessel	Development	-0.954994	perm202	endothelial cell of lymphatic vessel_Development
Lung	non-classical monocyte	Ageing	0.109248	perm202	non-classical monocyte_Ageing
Lung	non-classical monocyte	Development	-0.684712	perm202	non-classical monocyte_Development
Lung	classical monocyte	Ageing	0.882384	perm202	classical monocyte_Ageing
Lung	classical monocyte	Development	0.0180187	perm202	classical monocyte_Development
Lung	B cell	Ageing	0.798348	perm202	B cell_Ageing
Lung	B cell	Development	0.234244	perm202	B cell_Development
Lung	CD4-positive, alpha-beta T cell	Ageing	0.134459	perm202	CD4-positive, alpha-beta T cell_Ageing
Lung	CD4-positive, alpha-beta T cell	Development	-0.342356	perm202	CD4-positive, alpha-beta T cell_Development
Lung	NK cell	Ageing	0.512623	perm202	NK cell_Ageing
Lung	NK cell	Development	-0.738769	perm202	NK cell_Development
Lung	type II pneumocyte	Ageing	-0.890788	perm202	type II pneumocyte_Ageing
Lung	type II pneumocyte	Development	0.504525	perm202	type II pneumocyte_Development
Lung	ciliated columnar cell of tracheobronchial tree	Ageing	-0.34455	perm202	ciliated columnar cell of tracheobronchial tree_Ageing
Lung	ciliated columnar cell of tracheobronchial tree	Development	0.666694	perm202	ciliated columnar cell of tracheobronchial tree_Development
Lung	neutrophil	Ageing	0.294128	perm202	neutrophil_Ageing
Lung	neutrophil	Development	0.702731	perm202	neutrophil_Development
Lung	leukocyte	Ageing	0.756329	perm202	leukocyte_Ageing
Lung	leukocyte	Development	-0.810844	perm202	leukocyte_Development
Lung	club cell of bronchiole	Ageing	-0.117651	perm202	club cell of bronchiole_Ageing
Lung	club cell of bronchiole	Development	0.702731	perm202	club cell of bronchiole_Development
Lung	pericyte cell	Ageing	-0.94121	perm202	pericyte cell_Ageing
Lung	pericyte cell	Development	-0.630656	perm202	pericyte cell_Development
Lung	respiratory basal cell	Ageing	0.15967	perm202	respiratory basal cell_Ageing
Lung	respiratory basal cell	Development	0.108112	perm202	respiratory basal cell_Development
Lung	regulatory T cell	Ageing	0.512623	perm202	regulatory T cell_Ageing
Lung	regulatory T cell	Development	0.774806	perm202	regulatory T cell_Development
Lung	CD8-positive, alpha-beta T cell	Ageing	0.672293	perm203	CD8-positive, alpha-beta T cell_Ageing
Lung	CD8-positive, alpha-beta T cell	Development	0.882919	perm203	CD8-positive, alpha-beta T cell_Development
Lung	T cell	Ageing	-0.294128	perm203	T cell_Ageing
Lung	T cell	Development	-0.270281	perm203	T cell_Development
Lung	bronchial smooth muscle cell	Ageing	-0.857173	perm203	bronchial smooth muscle cell_Ageing
Lung	bronchial smooth muscle cell	Development	0.702731	perm203	bronchial smooth muscle cell_Development
Lung	fibroblast of lung	Ageing	-0.865577	perm203	fibroblast of lung_Ageing
Lung	fibroblast of lung	Development	0.648675	perm203	fibroblast of lung_Development
Lung	vein endothelial cell	Ageing	0.747926	perm203	vein endothelial cell_Ageing
Lung	vein endothelial cell	Development	0.540562	perm203	vein endothelial cell_Development
Lung	adventitial cell	Ageing	0.176477	perm203	adventitial cell_Ageing
Lung	adventitial cell	Development	-0.882919	perm203	adventitial cell_Development
Lung	myeloid dendritic cell	Ageing	-0.378165	perm203	myeloid dendritic cell_Ageing
Lung	myeloid dendritic cell	Development	-0.342356	perm203	myeloid dendritic cell_Development
Lung	smooth muscle cell of the pulmonary artery	Ageing	-0.352954	perm203	smooth muscle cell of the pulmonary artery_Ageing
Lung	smooth muscle cell of the pulmonary artery	Development	-0.594619	perm203	smooth muscle cell of the pulmonary artery_Development
Lung	pulmonary interstitial fibroblast	Ageing	-0.495816	perm203	pulmonary interstitial fibroblast_Ageing
Lung	pulmonary interstitial fibroblast	Development	-0.702731	perm203	pulmonary interstitial fibroblast_Development
Lung	dendritic cell	Ageing	0.672293	perm203	dendritic cell_Ageing
Lung	dendritic cell	Development	0.126131	perm203	dendritic cell_Development
Lung	endothelial cell of lymphatic vessel	Ageing	-0.176477	perm203	endothelial cell of lymphatic vessel_Ageing
Lung	endothelial cell of lymphatic vessel	Development	-0.954994	perm203	endothelial cell of lymphatic vessel_Development
Lung	non-classical monocyte	Ageing	-0.403376	perm203	non-classical monocyte_Ageing
Lung	non-classical monocyte	Development	0.522544	perm203	non-classical monocyte_Development
Lung	classical monocyte	Ageing	0.882384	perm203	classical monocyte_Ageing
Lung	classical monocyte	Development	0.180187	perm203	classical monocyte_Development
Lung	B cell	Ageing	0.773137	perm203	B cell_Ageing
Lung	B cell	Development	0.0900937	perm203	B cell_Development
Lung	CD4-positive, alpha-beta T cell	Ageing	0.117651	perm203	CD4-positive, alpha-beta T cell_Ageing
Lung	CD4-positive, alpha-beta T cell	Development	-0.162169	perm203	CD4-positive, alpha-beta T cell_Development
Lung	NK cell	Ageing	0.714311	perm203	NK cell_Ageing
Lung	NK cell	Development	-0.396412	perm203	NK cell_Development
Lung	type II pneumocyte	Ageing	-0.848769	perm203	type II pneumocyte_Ageing
Lung	type II pneumocyte	Development	0.270281	perm203	type II pneumocyte_Development
Lung	ciliated columnar cell of tracheobronchial tree	Ageing	-0.34455	perm203	ciliated columnar cell of tracheobronchial tree_Ageing
Lung	ciliated columnar cell of tracheobronchial tree	Development	0.666694	perm203	ciliated columnar cell of tracheobronchial tree_Development
Lung	neutrophil	Ageing	-0.453798	perm203	neutrophil_Ageing
Lung	neutrophil	Development	0.5766	perm203	neutrophil_Development
Lung	leukocyte	Ageing	0.294128	perm203	leukocyte_Ageing
Lung	leukocyte	Development	-0.810844	perm203	leukocyte_Development
Lung	club cell of bronchiole	Ageing	-0.34455	perm203	club cell of bronchiole_Ageing
Lung	club cell of bronchiole	Development	0.666694	perm203	club cell of bronchiole_Development
Lung	pericyte cell	Ageing	-0.882384	perm203	pericyte cell_Ageing
Lung	pericyte cell	Development	-0.630656	perm203	pericyte cell_Development
Lung	respiratory basal cell	Ageing	-0.210091	perm203	respiratory basal cell_Ageing
Lung	respiratory basal cell	Development	0.072075	perm203	respiratory basal cell_Development
Lung	regulatory T cell	Ageing	0.831962	perm203	regulatory T cell_Ageing
Lung	regulatory T cell	Development	0.594619	perm203	regulatory T cell_Development
Lung	CD8-positive, alpha-beta T cell	Ageing	0.865577	perm204	CD8-positive, alpha-beta T cell_Ageing
Lung	CD8-positive, alpha-beta T cell	Development	0.630656	perm204	CD8-positive, alpha-beta T cell_Development
Lung	T cell	Ageing	-0.285724	perm204	T cell_Ageing
Lung	T cell	Development	0.234244	perm204	T cell_Development
Lung	bronchial smooth muscle cell	Ageing	-0.857173	perm204	bronchial smooth muscle cell_Ageing
Lung	bronchial smooth muscle cell	Development	0.810844	perm204	bronchial smooth muscle cell_Development
Lung	fibroblast of lung	Ageing	-0.865577	perm204	fibroblast of lung_Ageing
Lung	fibroblast of lung	Development	0.270281	perm204	fibroblast of lung_Development
Lung	vein endothelial cell	Ageing	0.546238	perm204	vein endothelial cell_Ageing
Lung	vein endothelial cell	Development	-0.2883	perm204	vein endothelial cell_Development
Lung	adventitial cell	Ageing	0.352954	perm204	adventitial cell_Ageing
Lung	adventitial cell	Development	-0.882919	perm204	adventitial cell_Development
Lung	myeloid dendritic cell	Ageing	-0.0336146	perm204	myeloid dendritic cell_Ageing
Lung	myeloid dendritic cell	Development	-0.756787	perm204	myeloid dendritic cell_Development
Lung	smooth muscle cell of the pulmonary artery	Ageing	-0.697504	perm204	smooth muscle cell of the pulmonary artery_Ageing
Lung	smooth muscle cell of the pulmonary artery	Development	-0.918956	perm204	smooth muscle cell of the pulmonary artery_Development
Lung	pulmonary interstitial fibroblast	Ageing	0.327743	perm204	pulmonary interstitial fibroblast_Ageing
Lung	pulmonary interstitial fibroblast	Development	-0.630656	perm204	pulmonary interstitial fibroblast_Development
Lung	dendritic cell	Ageing	0.831962	perm204	dendritic cell_Ageing
Lung	dendritic cell	Development	0.612637	perm204	dendritic cell_Development
Lung	endothelial cell of lymphatic vessel	Ageing	-0.151266	perm204	endothelial cell of lymphatic vessel_Ageing
Lung	endothelial cell of lymphatic vessel	Development	-0.954994	perm204	endothelial cell of lymphatic vessel_Development
Lung	non-classical monocyte	Ageing	-0.445394	perm204	non-classical monocyte_Ageing
Lung	non-classical monocyte	Development	-0.774806	perm204	non-classical monocyte_Development
Lung	classical monocyte	Ageing	0.882384	perm204	classical monocyte_Ageing
Lung	classical monocyte	Development	0.378394	perm204	classical monocyte_Development
Lung	B cell	Ageing	0.798348	perm204	B cell_Ageing
Lung	B cell	Development	0.198206	perm204	B cell_Development
Lung	CD4-positive, alpha-beta T cell	Ageing	0.0672293	perm204	CD4-positive, alpha-beta T cell_Ageing
Lung	CD4-positive, alpha-beta T cell	Development	-0.342356	perm204	CD4-positive, alpha-beta T cell_Development
Lung	NK cell	Ageing	0.445394	perm204	NK cell_Ageing
Lung	NK cell	Development	0.522544	perm204	NK cell_Development
Lung	type II pneumocyte	Ageing	-0.882384	perm204	type II pneumocyte_Ageing
Lung	type II pneumocyte	Development	0.270281	perm204	type II pneumocyte_Development
Lung	ciliated columnar cell of tracheobronchial tree	Ageing	-0.34455	perm204	ciliated columnar cell of tracheobronchial tree_Ageing
Lung	ciliated columnar cell of tracheobronchial tree	Development	0.540562	perm204	ciliated columnar cell of tracheobronchial tree_Development
Lung	neutrophil	Ageing	0.00840366	perm204	neutrophil_Ageing
Lung	neutrophil	Development	0.5766	perm204	neutrophil_Development
Lung	leukocyte	Ageing	0.394972	perm204	leukocyte_Ageing
Lung	leukocyte	Development	0.360375	perm204	leukocyte_Development
Lung	club cell of bronchiole	Ageing	-0.495816	perm204	club cell of bronchiole_Ageing
Lung	club cell of bronchiole	Development	0.666694	perm204	club cell of bronchiole_Development
Lung	pericyte cell	Ageing	-0.94121	perm204	pericyte cell_Ageing
Lung	pericyte cell	Development	-0.378394	perm204	pericyte cell_Development
Lung	respiratory basal cell	Ageing	-0.43699	perm204	respiratory basal cell_Ageing
Lung	respiratory basal cell	Development	0.378394	perm204	respiratory basal cell_Development
Lung	regulatory T cell	Ageing	0.756329	perm204	regulatory T cell_Ageing
Lung	regulatory T cell	Development	0.738769	perm204	regulatory T cell_Development
Lung	CD8-positive, alpha-beta T cell	Ageing	0.865577	perm205	CD8-positive, alpha-beta T cell_Ageing
Lung	CD8-positive, alpha-beta T cell	Development	0.918956	perm205	CD8-positive, alpha-beta T cell_Development
Lung	T cell	Ageing	-0.15967	perm205	T cell_Ageing
Lung	T cell	Development	0.450469	perm205	T cell_Development
Lung	bronchial smooth muscle cell	Ageing	-0.857173	perm205	bronchial smooth muscle cell_Ageing
Lung	bronchial smooth muscle cell	Development	0.810844	perm205	bronchial smooth muscle cell_Development
Lung	fibroblast of lung	Ageing	-0.865577	perm205	fibroblast of lung_Ageing
Lung	fibroblast of lung	Development	0.702731	perm205	fibroblast of lung_Development
Lung	vein endothelial cell	Ageing	0.487412	perm205	vein endothelial cell_Ageing
Lung	vein endothelial cell	Development	0.666694	perm205	vein endothelial cell_Development
Lung	adventitial cell	Ageing	0.411779	perm205	adventitial cell_Ageing
Lung	adventitial cell	Development	-0.954994	perm205	adventitial cell_Development
Lung	myeloid dendritic cell	Ageing	0.109248	perm205	myeloid dendritic cell_Ageing
Lung	myeloid dendritic cell	Development	0.666694	perm205	myeloid dendritic cell_Development
Lung	smooth muscle cell of the pulmonary artery	Ageing	-0.697504	perm205	smooth muscle cell of the pulmonary artery_Ageing
Lung	smooth muscle cell of the pulmonary artery	Development	0.342356	perm205	smooth muscle cell of the pulmonary artery_Development
Lung	pulmonary interstitial fibroblast	Ageing	0.134459	perm205	pulmonary interstitial fibroblast_Ageing
Lung	pulmonary interstitial fibroblast	Development	-0.666694	perm205	pulmonary interstitial fibroblast_Development
Lung	dendritic cell	Ageing	0.697504	perm205	dendritic cell_Ageing
Lung	dendritic cell	Development	-0.162169	perm205	dendritic cell_Development
Lung	endothelial cell of lymphatic vessel	Ageing	0.0924402	perm205	endothelial cell of lymphatic vessel_Ageing
Lung	endothelial cell of lymphatic vessel	Development	-0.936975	perm205	endothelial cell of lymphatic vessel_Development
Lung	non-classical monocyte	Ageing	-0.470605	perm205	non-classical monocyte_Ageing
Lung	non-classical monocyte	Development	-0.72075	perm205	non-classical monocyte_Development
Lung	classical monocyte	Ageing	0.882384	perm205	classical monocyte_Ageing
Lung	classical monocyte	Development	0.0900937	perm205	classical monocyte_Development
Lung	B cell	Ageing	0.798348	perm205	B cell_Ageing
Lung	B cell	Development	0.234244	perm205	B cell_Development
Lung	CD4-positive, alpha-beta T cell	Ageing	-0.34455	perm205	CD4-positive, alpha-beta T cell_Ageing
Lung	CD4-positive, alpha-beta T cell	Development	-0.612637	perm205	CD4-positive, alpha-beta T cell_Development
Lung	NK cell	Ageing	0.579852	perm205	NK cell_Ageing
Lung	NK cell	Development	-0.954994	perm205	NK cell_Development
Lung	type II pneumocyte	Ageing	-0.882384	perm205	type II pneumocyte_Ageing
Lung	type II pneumocyte	Development	0.14415	perm205	type II pneumocyte_Development
Lung	ciliated columnar cell of tracheobronchial tree	Ageing	-0.34455	perm205	ciliated columnar cell of tracheobronchial tree_Ageing
Lung	ciliated columnar cell of tracheobronchial tree	Development	0.666694	perm205	ciliated columnar cell of tracheobronchial tree_Development
Lung	neutrophil	Ageing	0.134459	perm205	neutrophil_Ageing
Lung	neutrophil	Development	0.702731	perm205	neutrophil_Development
Lung	leukocyte	Ageing	0.445394	perm205	leukocyte_Ageing
Lung	leukocyte	Development	0.0900937	perm205	leukocyte_Development
Lung	club cell of bronchiole	Ageing	0.025211	perm205	club cell of bronchiole_Ageing
Lung	club cell of bronchiole	Development	-0.594619	perm205	club cell of bronchiole_Development
Lung	pericyte cell	Ageing	-0.882384	perm205	pericyte cell_Ageing
Lung	pericyte cell	Development	-0.504525	perm205	pericyte cell_Development
Lung	respiratory basal cell	Ageing	-0.0336146	perm205	respiratory basal cell_Ageing
Lung	respiratory basal cell	Development	-0.126131	perm205	respiratory basal cell_Development
Lung	regulatory T cell	Ageing	0.579852	perm205	regulatory T cell_Ageing
Lung	regulatory T cell	Development	0.630656	perm205	regulatory T cell_Development
Lung	CD8-positive, alpha-beta T cell	Ageing	0.823558	perm206	CD8-positive, alpha-beta T cell_Ageing
Lung	CD8-positive, alpha-beta T cell	Development	0.324337	perm206	CD8-positive, alpha-beta T cell_Development
Lung	T cell	Ageing	0.025211	perm206	T cell_Ageing
Lung	T cell	Development	-0.594619	perm206	T cell_Development
Lung	bronchial smooth muscle cell	Ageing	-0.857173	perm206	bronchial smooth muscle cell_Ageing
Lung	bronchial smooth muscle cell	Development	0.810844	perm206	bronchial smooth muscle cell_Development
Lung	fibroblast of lung	Ageing	-0.865577	perm206	fibroblast of lung_Ageing
Lung	fibroblast of lung	Development	-0.234244	perm206	fibroblast of lung_Development
Lung	vein endothelial cell	Ageing	0.52943	perm206	vein endothelial cell_Ageing
Lung	vein endothelial cell	Development	0.846881	perm206	vein endothelial cell_Development
Lung	adventitial cell	Ageing	0.277321	perm206	adventitial cell_Ageing
Lung	adventitial cell	Development	-0.882919	perm206	adventitial cell_Development
Lung	myeloid dendritic cell	Ageing	0	perm206	myeloid dendritic cell_Ageing
Lung	myeloid dendritic cell	Development	-0.882919	perm206	myeloid dendritic cell_Development
Lung	smooth muscle cell of the pulmonary artery	Ageing	-0.848769	perm206	smooth muscle cell of the pulmonary artery_Ageing
Lung	smooth muscle cell of the pulmonary artery	Development	-0.126131	perm206	smooth muscle cell of the pulmonary artery_Development
Lung	pulmonary interstitial fibroblast	Ageing	0.117651	perm206	pulmonary interstitial fibroblast_Ageing
Lung	pulmonary interstitial fibroblast	Development	-0.630656	perm206	pulmonary interstitial fibroblast_Development
Lung	dendritic cell	Ageing	0.798348	perm206	dendritic cell_Ageing
Lung	dendritic cell	Development	-0.126131	perm206	dendritic cell_Development
Lung	endothelial cell of lymphatic vessel	Ageing	0	perm206	endothelial cell of lymphatic vessel_Ageing
Lung	endothelial cell of lymphatic vessel	Development	-0.900937	perm206	endothelial cell of lymphatic vessel_Development
Lung	non-classical monocyte	Ageing	-0.243706	perm206	non-classical monocyte_Ageing
Lung	non-classical monocyte	Development	0.162169	perm206	non-classical monocyte_Development
Lung	classical monocyte	Ageing	0.882384	perm206	classical monocyte_Ageing
Lung	classical monocyte	Development	0.414431	perm206	classical monocyte_Development
Lung	B cell	Ageing	0.764733	perm206	B cell_Ageing
Lung	B cell	Development	0.126131	perm206	B cell_Development
Lung	CD4-positive, alpha-beta T cell	Ageing	-0.394972	perm206	CD4-positive, alpha-beta T cell_Ageing
Lung	CD4-positive, alpha-beta T cell	Development	0.0900937	perm206	CD4-positive, alpha-beta T cell_Development
Lung	NK cell	Ageing	0.605063	perm206	NK cell_Ageing
Lung	NK cell	Development	-0.306319	perm206	NK cell_Development
Lung	type II pneumocyte	Ageing	-0.882384	perm206	type II pneumocyte_Ageing
Lung	type II pneumocyte	Development	0.342356	perm206	type II pneumocyte_Development
Lung	ciliated columnar cell of tracheobronchial tree	Ageing	-0.420183	perm206	ciliated columnar cell of tracheobronchial tree_Ageing
Lung	ciliated columnar cell of tracheobronchial tree	Development	0.540562	perm206	ciliated columnar cell of tracheobronchial tree_Development
Lung	neutrophil	Ageing	0.43699	perm206	neutrophil_Ageing
Lung	neutrophil	Development	0.5766	perm206	neutrophil_Development
Lung	leukocyte	Ageing	0.495816	perm206	leukocyte_Ageing
Lung	leukocyte	Development	-0.2883	perm206	leukocyte_Development
Lung	club cell of bronchiole	Ageing	-0.588256	perm206	club cell of bronchiole_Ageing
Lung	club cell of bronchiole	Development	0.594619	perm206	club cell of bronchiole_Development
Lung	pericyte cell	Ageing	-0.87398	perm206	pericyte cell_Ageing
Lung	pericyte cell	Development	-0.666694	perm206	pericyte cell_Development
Lung	respiratory basal cell	Ageing	-0.0420183	perm206	respiratory basal cell_Ageing
Lung	respiratory basal cell	Development	0.270281	perm206	respiratory basal cell_Development
Lung	regulatory T cell	Ageing	0.218495	perm206	regulatory T cell_Ageing
Lung	regulatory T cell	Development	0.306319	perm206	regulatory T cell_Development
Lung	CD8-positive, alpha-beta T cell	Ageing	0.848769	perm207	CD8-positive, alpha-beta T cell_Ageing
Lung	CD8-positive, alpha-beta T cell	Development	0.612637	perm207	CD8-positive, alpha-beta T cell_Development
Lung	T cell	Ageing	-0.134459	perm207	T cell_Ageing
Lung	T cell	Development	-0.774806	perm207	T cell_Development
Lung	bronchial smooth muscle cell	Ageing	-0.857173	perm207	bronchial smooth muscle cell_Ageing
Lung	bronchial smooth muscle cell	Development	0.810844	perm207	bronchial smooth muscle cell_Development
Lung	fibroblast of lung	Ageing	-0.865577	perm207	fibroblast of lung_Ageing
Lung	fibroblast of lung	Development	0.216225	perm207	fibroblast of lung_Development
Lung	vein endothelial cell	Ageing	0.714311	perm207	vein endothelial cell_Ageing
Lung	vein endothelial cell	Development	0.342356	perm207	vein endothelial cell_Development
Lung	adventitial cell	Ageing	0.722715	perm207	adventitial cell_Ageing
Lung	adventitial cell	Development	-0.882919	perm207	adventitial cell_Development
Lung	myeloid dendritic cell	Ageing	0.109248	perm207	myeloid dendritic cell_Ageing
Lung	myeloid dendritic cell	Development	-0.414431	perm207	myeloid dendritic cell_Development
Lung	smooth muscle cell of the pulmonary artery	Ageing	-0.789944	perm207	smooth muscle cell of the pulmonary artery_Ageing
Lung	smooth muscle cell of the pulmonary artery	Development	0.342356	perm207	smooth muscle cell of the pulmonary artery_Development
Lung	pulmonary interstitial fibroblast	Ageing	-0.0168073	perm207	pulmonary interstitial fibroblast_Ageing
Lung	pulmonary interstitial fibroblast	Development	-0.666694	perm207	pulmonary interstitial fibroblast_Development
Lung	dendritic cell	Ageing	0.672293	perm207	dendritic cell_Ageing
Lung	dendritic cell	Development	-0.0900937	perm207	dendritic cell_Development
Lung	endothelial cell of lymphatic vessel	Ageing	-0.176477	perm207	endothelial cell of lymphatic vessel_Ageing
Lung	endothelial cell of lymphatic vessel	Development	-0.991031	perm207	endothelial cell of lymphatic vessel_Development
Lung	non-classical monocyte	Ageing	-0.0504219	perm207	non-classical monocyte_Ageing
Lung	non-classical monocyte	Development	-0.594619	perm207	non-classical monocyte_Development
Lung	classical monocyte	Ageing	0.882384	perm207	classical monocyte_Ageing
Lung	classical monocyte	Development	0.2883	perm207	classical monocyte_Development
Lung	B cell	Ageing	0.798348	perm207	B cell_Ageing
Lung	B cell	Development	0.0900937	perm207	B cell_Development
Lung	CD4-positive, alpha-beta T cell	Ageing	0.109248	perm207	CD4-positive, alpha-beta T cell_Ageing
Lung	CD4-positive, alpha-beta T cell	Development	-0.126131	perm207	CD4-positive, alpha-beta T cell_Development
Lung	NK cell	Ageing	0.605063	perm207	NK cell_Ageing
Lung	NK cell	Development	-0.162169	perm207	NK cell_Development
Lung	type II pneumocyte	Ageing	-0.882384	perm207	type II pneumocyte_Ageing
Lung	type II pneumocyte	Development	0.270281	perm207	type II pneumocyte_Development
Lung	ciliated columnar cell of tracheobronchial tree	Ageing	-0.420183	perm207	ciliated columnar cell of tracheobronchial tree_Ageing
Lung	ciliated columnar cell of tracheobronchial tree	Development	0.540562	perm207	ciliated columnar cell of tracheobronchial tree_Development
Lung	neutrophil	Ageing	-0.260513	perm207	neutrophil_Ageing
Lung	neutrophil	Development	0.5766	perm207	neutrophil_Development
Lung	leukocyte	Ageing	0.571449	perm207	leukocyte_Ageing
Lung	leukocyte	Development	-0.414431	perm207	leukocyte_Development
Lung	club cell of bronchiole	Ageing	-0.479009	perm207	club cell of bronchiole_Ageing
Lung	club cell of bronchiole	Development	0.630656	perm207	club cell of bronchiole_Development
Lung	pericyte cell	Ageing	-0.899191	perm207	pericyte cell_Ageing
Lung	pericyte cell	Development	-0.630656	perm207	pericyte cell_Development
Lung	respiratory basal cell	Ageing	-0.176477	perm207	respiratory basal cell_Ageing
Lung	respiratory basal cell	Development	0.378394	perm207	respiratory basal cell_Development
Lung	regulatory T cell	Ageing	0.806751	perm207	regulatory T cell_Ageing
Lung	regulatory T cell	Development	-0.702731	perm207	regulatory T cell_Development
Lung	CD8-positive, alpha-beta T cell	Ageing	0.789944	perm208	CD8-positive, alpha-beta T cell_Ageing
Lung	CD8-positive, alpha-beta T cell	Development	0.0900937	perm208	CD8-positive, alpha-beta T cell_Development
Lung	T cell	Ageing	-0.369761	perm208	T cell_Ageing
Lung	T cell	Development	-0.684712	perm208	T cell_Development
Lung	bronchial smooth muscle cell	Ageing	-0.857173	perm208	bronchial smooth muscle cell_Ageing
Lung	bronchial smooth muscle cell	Development	0.810844	perm208	bronchial smooth muscle cell_Development
Lung	fibroblast of lung	Ageing	-0.865577	perm208	fibroblast of lung_Ageing
Lung	fibroblast of lung	Development	0.486506	perm208	fibroblast of lung_Development
Lung	vein endothelial cell	Ageing	0.0336146	perm208	vein endothelial cell_Ageing
Lung	vein endothelial cell	Development	0.936975	perm208	vein endothelial cell_Development
Lung	adventitial cell	Ageing	0.294128	perm208	adventitial cell_Ageing
Lung	adventitial cell	Development	-0.900937	perm208	adventitial cell_Development
Lung	myeloid dendritic cell	Ageing	-0.193284	perm208	myeloid dendritic cell_Ageing
Lung	myeloid dendritic cell	Development	-0.504525	perm208	myeloid dendritic cell_Development
Lung	smooth muscle cell of the pulmonary artery	Ageing	-0.94121	perm208	smooth muscle cell of the pulmonary artery_Ageing
Lung	smooth muscle cell of the pulmonary artery	Development	-0.126131	perm208	smooth muscle cell of the pulmonary artery_Development
Lung	pulmonary interstitial fibroblast	Ageing	-0.193284	perm208	pulmonary interstitial fibroblast_Ageing
Lung	pulmonary interstitial fibroblast	Development	-0.666694	perm208	pulmonary interstitial fibroblast_Development
Lung	dendritic cell	Ageing	0.798348	perm208	dendritic cell_Ageing
Lung	dendritic cell	Development	0.216225	perm208	dendritic cell_Development
Lung	endothelial cell of lymphatic vessel	Ageing	-0.0336146	perm208	endothelial cell of lymphatic vessel_Ageing
Lung	endothelial cell of lymphatic vessel	Development	-0.900937	perm208	endothelial cell of lymphatic vessel_Development
Lung	non-classical monocyte	Ageing	-0.285724	perm208	non-classical monocyte_Ageing
Lung	non-classical monocyte	Development	-0.900937	perm208	non-classical monocyte_Development
Lung	classical monocyte	Ageing	0.882384	perm208	classical monocyte_Ageing
Lung	classical monocyte	Development	0.450469	perm208	classical monocyte_Development
Lung	B cell	Ageing	0.798348	perm208	B cell_Ageing
Lung	B cell	Development	0.234244	perm208	B cell_Development
Lung	CD4-positive, alpha-beta T cell	Ageing	0.34455	perm208	CD4-positive, alpha-beta T cell_Ageing
Lung	CD4-positive, alpha-beta T cell	Development	-0.342356	perm208	CD4-positive, alpha-beta T cell_Development
Lung	NK cell	Ageing	0.0420183	perm208	NK cell_Ageing
Lung	NK cell	Development	0.396412	perm208	NK cell_Development
Lung	type II pneumocyte	Ageing	-0.907595	perm208	type II pneumocyte_Ageing
Lung	type II pneumocyte	Development	0.14415	perm208	type II pneumocyte_Development
Lung	ciliated columnar cell of tracheobronchial tree	Ageing	-0.25211	perm208	ciliated columnar cell of tracheobronchial tree_Ageing
Lung	ciliated columnar cell of tracheobronchial tree	Development	0.414431	perm208	ciliated columnar cell of tracheobronchial tree_Development
Lung	neutrophil	Ageing	-0.025211	perm208	neutrophil_Ageing
Lung	neutrophil	Development	0.702731	perm208	neutrophil_Development
Lung	leukocyte	Ageing	0.621871	perm208	leukocyte_Ageing
Lung	leukocyte	Development	-0.252262	perm208	leukocyte_Development
Lung	club cell of bronchiole	Ageing	-0.176477	perm208	club cell of bronchiole_Ageing
Lung	club cell of bronchiole	Development	0.180187	perm208	club cell of bronchiole_Development
Lung	pericyte cell	Ageing	-0.94121	perm208	pericyte cell_Ageing
Lung	pericyte cell	Development	-0.666694	perm208	pericyte cell_Development
Lung	respiratory basal cell	Ageing	-0.0336146	perm208	respiratory basal cell_Ageing
Lung	respiratory basal cell	Development	0.270281	perm208	respiratory basal cell_Development
Lung	regulatory T cell	Ageing	0.773137	perm208	regulatory T cell_Ageing
Lung	regulatory T cell	Development	0.0540562	perm208	regulatory T cell_Development
Lung	CD8-positive, alpha-beta T cell	Ageing	0.815155	perm209	CD8-positive, alpha-beta T cell_Ageing
Lung	CD8-positive, alpha-beta T cell	Development	0.954994	perm209	CD8-positive, alpha-beta T cell_Development
Lung	T cell	Ageing	-0.134459	perm209	T cell_Ageing
Lung	T cell	Development	-0.630656	perm209	T cell_Development
Lung	bronchial smooth muscle cell	Ageing	-0.857173	perm209	bronchial smooth muscle cell_Ageing
Lung	bronchial smooth muscle cell	Development	0.810844	perm209	bronchial smooth muscle cell_Development
Lung	fibroblast of lung	Ageing	-0.865577	perm209	fibroblast of lung_Ageing
Lung	fibroblast of lung	Development	0.540562	perm209	fibroblast of lung_Development
Lung	vein endothelial cell	Ageing	0.537834	perm209	vein endothelial cell_Ageing
Lung	vein endothelial cell	Development	0.360375	perm209	vein endothelial cell_Development
Lung	adventitial cell	Ageing	0.605063	perm209	adventitial cell_Ageing
Lung	adventitial cell	Development	-0.954994	perm209	adventitial cell_Development
Lung	myeloid dendritic cell	Ageing	-0.0672293	perm209	myeloid dendritic cell_Ageing
Lung	myeloid dendritic cell	Development	-0.594619	perm209	myeloid dendritic cell_Development
Lung	smooth muscle cell of the pulmonary artery	Ageing	-0.840366	perm209	smooth muscle cell of the pulmonary artery_Ageing
Lung	smooth muscle cell of the pulmonary artery	Development	-0.108112	perm209	smooth muscle cell of the pulmonary artery_Development
Lung	pulmonary interstitial fibroblast	Ageing	-0.504219	perm209	pulmonary interstitial fibroblast_Ageing
Lung	pulmonary interstitial fibroblast	Development	-0.666694	perm209	pulmonary interstitial fibroblast_Development
Lung	dendritic cell	Ageing	0.899191	perm209	dendritic cell_Ageing
Lung	dendritic cell	Development	-0.162169	perm209	dendritic cell_Development
Lung	endothelial cell of lymphatic vessel	Ageing	0.100844	perm209	endothelial cell of lymphatic vessel_Ageing
Lung	endothelial cell of lymphatic vessel	Development	-0.954994	perm209	endothelial cell of lymphatic vessel_Development
Lung	non-classical monocyte	Ageing	-0.294128	perm209	non-classical monocyte_Ageing
Lung	non-classical monocyte	Development	-0.2883	perm209	non-classical monocyte_Development
Lung	classical monocyte	Ageing	0.924402	perm209	classical monocyte_Ageing
Lung	classical monocyte	Development	0.126131	perm209	classical monocyte_Development
Lung	B cell	Ageing	0.798348	perm209	B cell_Ageing
Lung	B cell	Development	0.198206	perm209	B cell_Development
Lung	CD4-positive, alpha-beta T cell	Ageing	-0.235302	perm209	CD4-positive, alpha-beta T cell_Ageing
Lung	CD4-positive, alpha-beta T cell	Development	-0.342356	perm209	CD4-positive, alpha-beta T cell_Development
Lung	NK cell	Ageing	0.747926	perm209	NK cell_Ageing
Lung	NK cell	Development	0.540562	perm209	NK cell_Development
Lung	type II pneumocyte	Ageing	-0.924402	perm209	type II pneumocyte_Ageing
Lung	type II pneumocyte	Development	0.342356	perm209	type II pneumocyte_Development
Lung	ciliated columnar cell of tracheobronchial tree	Ageing	-0.34455	perm209	ciliated columnar cell of tracheobronchial tree_Ageing
Lung	ciliated columnar cell of tracheobronchial tree	Development	0.666694	perm209	ciliated columnar cell of tracheobronchial tree_Development
Lung	neutrophil	Ageing	0.0924402	perm209	neutrophil_Ageing
Lung	neutrophil	Development	0.792825	perm209	neutrophil_Development
Lung	leukocyte	Ageing	0.403376	perm209	leukocyte_Ageing
Lung	leukocyte	Development	-0.810844	perm209	leukocyte_Development
Lung	club cell of bronchiole	Ageing	0.302532	perm209	club cell of bronchiole_Ageing
Lung	club cell of bronchiole	Development	0.2883	perm209	club cell of bronchiole_Development
Lung	pericyte cell	Ageing	-0.924402	perm209	pericyte cell_Ageing
Lung	pericyte cell	Development	-0.630656	perm209	pericyte cell_Development
Lung	respiratory basal cell	Ageing	-0.352954	perm209	respiratory basal cell_Ageing
Lung	respiratory basal cell	Development	0.180187	perm209	respiratory basal cell_Development
Lung	regulatory T cell	Ageing	0.235302	perm209	regulatory T cell_Ageing
Lung	regulatory T cell	Development	0.072075	perm209	regulatory T cell_Development
Lung	CD8-positive, alpha-beta T cell	Ageing	0.840366	perm210	CD8-positive, alpha-beta T cell_Ageing
Lung	CD8-positive, alpha-beta T cell	Development	0.486506	perm210	CD8-positive, alpha-beta T cell_Development
Lung	T cell	Ageing	0.201688	perm210	T cell_Ageing
Lung	T cell	Development	-0.270281	perm210	T cell_Development
Lung	bronchial smooth muscle cell	Ageing	-0.857173	perm210	bronchial smooth muscle cell_Ageing
Lung	bronchial smooth muscle cell	Development	0.810844	perm210	bronchial smooth muscle cell_Development
Lung	fibroblast of lung	Ageing	-0.865577	perm210	fibroblast of lung_Ageing
Lung	fibroblast of lung	Development	0.270281	perm210	fibroblast of lung_Development
Lung	vein endothelial cell	Ageing	0.43699	perm210	vein endothelial cell_Ageing
Lung	vein endothelial cell	Development	-0.666694	perm210	vein endothelial cell_Development
Lung	adventitial cell	Ageing	0.15967	perm210	adventitial cell_Ageing
Lung	adventitial cell	Development	-0.846881	perm210	adventitial cell_Development
Lung	myeloid dendritic cell	Ageing	-0.00840366	perm210	myeloid dendritic cell_Ageing
Lung	myeloid dendritic cell	Development	-0.180187	perm210	myeloid dendritic cell_Development
Lung	smooth muscle cell of the pulmonary artery	Ageing	-0.932806	perm210	smooth muscle cell of the pulmonary artery_Ageing
Lung	smooth muscle cell of the pulmonary artery	Development	-0.558581	perm210	smooth muscle cell of the pulmonary artery_Development
Lung	pulmonary interstitial fibroblast	Ageing	0.025211	perm210	pulmonary interstitial fibroblast_Ageing
Lung	pulmonary interstitial fibroblast	Development	-0.630656	perm210	pulmonary interstitial fibroblast_Development
Lung	dendritic cell	Ageing	0.705907	perm210	dendritic cell_Ageing
Lung	dendritic cell	Development	-0.396412	perm210	dendritic cell_Development
Lung	endothelial cell of lymphatic vessel	Ageing	-0.336146	perm210	endothelial cell of lymphatic vessel_Ageing
Lung	endothelial cell of lymphatic vessel	Development	-0.900937	perm210	endothelial cell of lymphatic vessel_Development
Lung	non-classical monocyte	Ageing	-0.386568	perm210	non-classical monocyte_Ageing
Lung	non-classical monocyte	Development	0.198206	perm210	non-classical monocyte_Development
Lung	classical monocyte	Ageing	0.924402	perm210	classical monocyte_Ageing
Lung	classical monocyte	Development	0.252262	perm210	classical monocyte_Development
Lung	B cell	Ageing	0.731118	perm210	B cell_Ageing
Lung	B cell	Development	0.126131	perm210	B cell_Development
Lung	CD4-positive, alpha-beta T cell	Ageing	-0.0672293	perm210	CD4-positive, alpha-beta T cell_Ageing
Lung	CD4-positive, alpha-beta T cell	Development	-0.252262	perm210	CD4-positive, alpha-beta T cell_Development
Lung	NK cell	Ageing	0.756329	perm210	NK cell_Ageing
Lung	NK cell	Development	-0.0540562	perm210	NK cell_Development
Lung	type II pneumocyte	Ageing	-0.924402	perm210	type II pneumocyte_Ageing
Lung	type II pneumocyte	Development	0.270281	perm210	type II pneumocyte_Development
Lung	ciliated columnar cell of tracheobronchial tree	Ageing	-0.34455	perm210	ciliated columnar cell of tracheobronchial tree_Ageing
Lung	ciliated columnar cell of tracheobronchial tree	Development	0.666694	perm210	ciliated columnar cell of tracheobronchial tree_Development
Lung	neutrophil	Ageing	0.319339	perm210	neutrophil_Ageing
Lung	neutrophil	Development	0.702731	perm210	neutrophil_Development
Lung	leukocyte	Ageing	0.78154	perm210	leukocyte_Ageing
Lung	leukocyte	Development	-0.5766	perm210	leukocyte_Development
Lung	club cell of bronchiole	Ageing	-0.210091	perm210	club cell of bronchiole_Ageing
Lung	club cell of bronchiole	Development	0.666694	perm210	club cell of bronchiole_Development
Lung	pericyte cell	Ageing	-0.865577	perm210	pericyte cell_Ageing
Lung	pericyte cell	Development	-0.378394	perm210	pericyte cell_Development
Lung	respiratory basal cell	Ageing	-0.0756329	perm210	respiratory basal cell_Ageing
Lung	respiratory basal cell	Development	-0.0180187	perm210	respiratory basal cell_Development
Lung	regulatory T cell	Ageing	0.907595	perm210	regulatory T cell_Ageing
Lung	regulatory T cell	Development	0.954994	perm210	regulatory T cell_Development
Lung	CD8-positive, alpha-beta T cell	Ageing	0.756329	perm211	CD8-positive, alpha-beta T cell_Ageing
Lung	CD8-positive, alpha-beta T cell	Development	0.918956	perm211	CD8-positive, alpha-beta T cell_Development
Lung	T cell	Ageing	0.361357	perm211	T cell_Ageing
Lung	T cell	Development	-0.198206	perm211	T cell_Development
Lung	bronchial smooth muscle cell	Ageing	-0.857173	perm211	bronchial smooth muscle cell_Ageing
Lung	bronchial smooth muscle cell	Development	0.810844	perm211	bronchial smooth muscle cell_Development
Lung	fibroblast of lung	Ageing	-0.865577	perm211	fibroblast of lung_Ageing
Lung	fibroblast of lung	Development	0.216225	perm211	fibroblast of lung_Development
Lung	vein endothelial cell	Ageing	-0.470605	perm211	vein endothelial cell_Ageing
Lung	vein endothelial cell	Development	0.666694	perm211	vein endothelial cell_Development
Lung	adventitial cell	Ageing	0.487412	perm211	adventitial cell_Ageing
Lung	adventitial cell	Development	-0.954994	perm211	adventitial cell_Development
Lung	myeloid dendritic cell	Ageing	-0.773137	perm211	myeloid dendritic cell_Ageing
Lung	myeloid dendritic cell	Development	0.522544	perm211	myeloid dendritic cell_Development
Lung	smooth muscle cell of the pulmonary artery	Ageing	-0.18488	perm211	smooth muscle cell of the pulmonary artery_Ageing
Lung	smooth muscle cell of the pulmonary artery	Development	-0.846881	perm211	smooth muscle cell of the pulmonary artery_Development
Lung	pulmonary interstitial fibroblast	Ageing	-0.243706	perm211	pulmonary interstitial fibroblast_Ageing
Lung	pulmonary interstitial fibroblast	Development	-0.630656	perm211	pulmonary interstitial fibroblast_Development
Lung	dendritic cell	Ageing	0.831962	perm211	dendritic cell_Ageing
Lung	dendritic cell	Development	-0.342356	perm211	dendritic cell_Development
Lung	endothelial cell of lymphatic vessel	Ageing	-0.0420183	perm211	endothelial cell of lymphatic vessel_Ageing
Lung	endothelial cell of lymphatic vessel	Development	-0.900937	perm211	endothelial cell of lymphatic vessel_Development
Lung	non-classical monocyte	Ageing	0.15967	perm211	non-classical monocyte_Ageing
Lung	non-classical monocyte	Development	-0.126131	perm211	non-classical monocyte_Development
Lung	classical monocyte	Ageing	0.890788	perm211	classical monocyte_Ageing
Lung	classical monocyte	Development	0.0900937	perm211	classical monocyte_Development
Lung	B cell	Ageing	0.798348	perm211	B cell_Ageing
Lung	B cell	Development	0.198206	perm211	B cell_Development
Lung	CD4-positive, alpha-beta T cell	Ageing	0.126055	perm211	CD4-positive, alpha-beta T cell_Ageing
Lung	CD4-positive, alpha-beta T cell	Development	-0.756787	perm211	CD4-positive, alpha-beta T cell_Development
Lung	NK cell	Ageing	0.579852	perm211	NK cell_Ageing
Lung	NK cell	Development	-0.756787	perm211	NK cell_Development
Lung	type II pneumocyte	Ageing	-0.907595	perm211	type II pneumocyte_Ageing
Lung	type II pneumocyte	Development	0.342356	perm211	type II pneumocyte_Development
Lung	ciliated columnar cell of tracheobronchial tree	Ageing	-0.285724	perm211	ciliated columnar cell of tracheobronchial tree_Ageing
Lung	ciliated columnar cell of tracheobronchial tree	Development	0.666694	perm211	ciliated columnar cell of tracheobronchial tree_Development
Lung	neutrophil	Ageing	-0.59666	perm211	neutrophil_Ageing
Lung	neutrophil	Development	0.702731	perm211	neutrophil_Development
Lung	leukocyte	Ageing	0.554641	perm211	leukocyte_Ageing
Lung	leukocyte	Development	0.216225	perm211	leukocyte_Development
Lung	club cell of bronchiole	Ageing	-0.327743	perm211	club cell of bronchiole_Ageing
Lung	club cell of bronchiole	Development	0.378394	perm211	club cell of bronchiole_Development
Lung	pericyte cell	Ageing	-0.94121	perm211	pericyte cell_Ageing
Lung	pericyte cell	Development	-0.666694	perm211	pericyte cell_Development
Lung	respiratory basal cell	Ageing	-0.0924402	perm211	respiratory basal cell_Ageing
Lung	respiratory basal cell	Development	-0.126131	perm211	respiratory basal cell_Development
Lung	regulatory T cell	Ageing	0.840366	perm211	regulatory T cell_Ageing
Lung	regulatory T cell	Development	0.396412	perm211	regulatory T cell_Development
Lung	CD8-positive, alpha-beta T cell	Ageing	0.840366	perm212	CD8-positive, alpha-beta T cell_Ageing
Lung	CD8-positive, alpha-beta T cell	Development	-0.162169	perm212	CD8-positive, alpha-beta T cell_Development
Lung	T cell	Ageing	-0.193284	perm212	T cell_Ageing
Lung	T cell	Development	-0.198206	perm212	T cell_Development
Lung	bronchial smooth muscle cell	Ageing	-0.857173	perm212	bronchial smooth muscle cell_Ageing
Lung	bronchial smooth muscle cell	Development	0.810844	perm212	bronchial smooth muscle cell_Development
Lung	fibroblast of lung	Ageing	-0.865577	perm212	fibroblast of lung_Ageing
Lung	fibroblast of lung	Development	0.270281	perm212	fibroblast of lung_Development
Lung	vein endothelial cell	Ageing	0.18488	perm212	vein endothelial cell_Ageing
Lung	vein endothelial cell	Development	0.396412	perm212	vein endothelial cell_Development
Lung	adventitial cell	Ageing	0.470605	perm212	adventitial cell_Ageing
Lung	adventitial cell	Development	-0.882919	perm212	adventitial cell_Development
Lung	myeloid dendritic cell	Ageing	-0.394972	perm212	myeloid dendritic cell_Ageing
Lung	myeloid dendritic cell	Development	-0.5766	perm212	myeloid dendritic cell_Development
Lung	smooth muscle cell of the pulmonary artery	Ageing	-0.798348	perm212	smooth muscle cell of the pulmonary artery_Ageing
Lung	smooth muscle cell of the pulmonary artery	Development	-0.14415	perm212	smooth muscle cell of the pulmonary artery_Development
Lung	pulmonary interstitial fibroblast	Ageing	-0.294128	perm212	pulmonary interstitial fibroblast_Ageing
Lung	pulmonary interstitial fibroblast	Development	-0.630656	perm212	pulmonary interstitial fibroblast_Development
Lung	dendritic cell	Ageing	0.747926	perm212	dendritic cell_Ageing
Lung	dendritic cell	Development	-0.270281	perm212	dendritic cell_Development
Lung	endothelial cell of lymphatic vessel	Ageing	0.336146	perm212	endothelial cell of lymphatic vessel_Ageing
Lung	endothelial cell of lymphatic vessel	Development	-0.828862	perm212	endothelial cell of lymphatic vessel_Development
Lung	non-classical monocyte	Ageing	0.268917	perm212	non-classical monocyte_Ageing
Lung	non-classical monocyte	Development	0.342356	perm212	non-classical monocyte_Development
Lung	classical monocyte	Ageing	0.865577	perm212	classical monocyte_Ageing
Lung	classical monocyte	Development	0.414431	perm212	classical monocyte_Development
Lung	B cell	Ageing	0.798348	perm212	B cell_Ageing
Lung	B cell	Development	0.198206	perm212	B cell_Development
Lung	CD4-positive, alpha-beta T cell	Ageing	-0.117651	perm212	CD4-positive, alpha-beta T cell_Ageing
Lung	CD4-positive, alpha-beta T cell	Development	-0.270281	perm212	CD4-positive, alpha-beta T cell_Development
Lung	NK cell	Ageing	0.302532	perm212	NK cell_Ageing
Lung	NK cell	Development	-0.846881	perm212	NK cell_Development
Lung	type II pneumocyte	Ageing	-0.882384	perm212	type II pneumocyte_Ageing
Lung	type II pneumocyte	Development	0.342356	perm212	type II pneumocyte_Development
Lung	ciliated columnar cell of tracheobronchial tree	Ageing	-0.226899	perm212	ciliated columnar cell of tracheobronchial tree_Ageing
Lung	ciliated columnar cell of tracheobronchial tree	Development	0.540562	perm212	ciliated columnar cell of tracheobronchial tree_Development
Lung	neutrophil	Ageing	-0.0336146	perm212	neutrophil_Ageing
Lung	neutrophil	Development	0.450469	perm212	neutrophil_Development
Lung	leukocyte	Ageing	0.403376	perm212	leukocyte_Ageing
Lung	leukocyte	Development	-0.684712	perm212	leukocyte_Development
Lung	club cell of bronchiole	Ageing	-0.571449	perm212	club cell of bronchiole_Ageing
Lung	club cell of bronchiole	Development	0.306319	perm212	club cell of bronchiole_Development
Lung	pericyte cell	Ageing	-0.899191	perm212	pericyte cell_Ageing
Lung	pericyte cell	Development	-0.630656	perm212	pericyte cell_Development
Lung	respiratory basal cell	Ageing	-0.0840366	perm212	respiratory basal cell_Ageing
Lung	respiratory basal cell	Development	-0.126131	perm212	respiratory basal cell_Development
Lung	regulatory T cell	Ageing	0.764733	perm212	regulatory T cell_Ageing
Lung	regulatory T cell	Development	0.342356	perm212	regulatory T cell_Development
Lung	CD8-positive, alpha-beta T cell	Ageing	0.823558	perm213	CD8-positive, alpha-beta T cell_Ageing
Lung	CD8-positive, alpha-beta T cell	Development	0.702731	perm213	CD8-positive, alpha-beta T cell_Development
Lung	T cell	Ageing	0.151266	perm213	T cell_Ageing
Lung	T cell	Development	-0.0360375	perm213	T cell_Development
Lung	bronchial smooth muscle cell	Ageing	-0.857173	perm213	bronchial smooth muscle cell_Ageing
Lung	bronchial smooth muscle cell	Development	0.540562	perm213	bronchial smooth muscle cell_Development
Lung	fibroblast of lung	Ageing	-0.865577	perm213	fibroblast of lung_Ageing
Lung	fibroblast of lung	Development	0.702731	perm213	fibroblast of lung_Development
Lung	vein endothelial cell	Ageing	0.168073	perm213	vein endothelial cell_Ageing
Lung	vein endothelial cell	Development	0.882919	perm213	vein endothelial cell_Development
Lung	adventitial cell	Ageing	0.453798	perm213	adventitial cell_Ageing
Lung	adventitial cell	Development	-0.882919	perm213	adventitial cell_Development
Lung	myeloid dendritic cell	Ageing	-0.0924402	perm213	myeloid dendritic cell_Ageing
Lung	myeloid dendritic cell	Development	0.0180187	perm213	myeloid dendritic cell_Development
Lung	smooth muscle cell of the pulmonary artery	Ageing	-0.504219	perm213	smooth muscle cell of the pulmonary artery_Ageing
Lung	smooth muscle cell of the pulmonary artery	Development	-0.180187	perm213	smooth muscle cell of the pulmonary artery_Development
Lung	pulmonary interstitial fibroblast	Ageing	-0.361357	perm213	pulmonary interstitial fibroblast_Ageing
Lung	pulmonary interstitial fibroblast	Development	-0.666694	perm213	pulmonary interstitial fibroblast_Development
Lung	dendritic cell	Ageing	0.789944	perm213	dendritic cell_Ageing
Lung	dendritic cell	Development	-0.252262	perm213	dendritic cell_Development
Lung	endothelial cell of lymphatic vessel	Ageing	-0.487412	perm213	endothelial cell of lymphatic vessel_Ageing
Lung	endothelial cell of lymphatic vessel	Development	-0.900937	perm213	endothelial cell of lymphatic vessel_Development
Lung	non-classical monocyte	Ageing	-0.18488	perm213	non-classical monocyte_Ageing
Lung	non-classical monocyte	Development	-0.72075	perm213	non-classical monocyte_Development
Lung	classical monocyte	Ageing	0.865577	perm213	classical monocyte_Ageing
Lung	classical monocyte	Development	0.450469	perm213	classical monocyte_Development
Lung	B cell	Ageing	0.798348	perm213	B cell_Ageing
Lung	B cell	Development	0.234244	perm213	B cell_Development
Lung	CD4-positive, alpha-beta T cell	Ageing	-0.453798	perm213	CD4-positive, alpha-beta T cell_Ageing
Lung	CD4-positive, alpha-beta T cell	Development	-0.180187	perm213	CD4-positive, alpha-beta T cell_Development
Lung	NK cell	Ageing	0.697504	perm213	NK cell_Ageing
Lung	NK cell	Development	-0.666694	perm213	NK cell_Development
Lung	type II pneumocyte	Ageing	-0.882384	perm213	type II pneumocyte_Ageing
Lung	type II pneumocyte	Development	0.216225	perm213	type II pneumocyte_Development
Lung	ciliated columnar cell of tracheobronchial tree	Ageing	-0.193284	perm213	ciliated columnar cell of tracheobronchial tree_Ageing
Lung	ciliated columnar cell of tracheobronchial tree	Development	0.666694	perm213	ciliated columnar cell of tracheobronchial tree_Development
Lung	neutrophil	Ageing	-0.218495	perm213	neutrophil_Ageing
Lung	neutrophil	Development	0.702731	perm213	neutrophil_Development
Lung	leukocyte	Ageing	0.453798	perm213	leukocyte_Ageing
Lung	leukocyte	Development	-0.378394	perm213	leukocyte_Development
Lung	club cell of bronchiole	Ageing	-0.218495	perm213	club cell of bronchiole_Ageing
Lung	club cell of bronchiole	Development	0.414431	perm213	club cell of bronchiole_Development
Lung	pericyte cell	Ageing	-0.882384	perm213	pericyte cell_Ageing
Lung	pericyte cell	Development	-0.378394	perm213	pericyte cell_Development
Lung	respiratory basal cell	Ageing	-0.25211	perm213	respiratory basal cell_Ageing
Lung	respiratory basal cell	Development	-0.0900937	perm213	respiratory basal cell_Development
Lung	regulatory T cell	Ageing	0.621871	perm213	regulatory T cell_Ageing
Lung	regulatory T cell	Development	0.630656	perm213	regulatory T cell_Development
Lung	CD8-positive, alpha-beta T cell	Ageing	0.773137	perm214	CD8-positive, alpha-beta T cell_Ageing
Lung	CD8-positive, alpha-beta T cell	Development	0.2883	perm214	CD8-positive, alpha-beta T cell_Development
Lung	T cell	Ageing	-0.268917	perm214	T cell_Ageing
Lung	T cell	Development	-0.828862	perm214	T cell_Development
Lung	bronchial smooth muscle cell	Ageing	-0.857173	perm214	bronchial smooth muscle cell_Ageing
Lung	bronchial smooth muscle cell	Development	0.756787	perm214	bronchial smooth muscle cell_Development
Lung	fibroblast of lung	Ageing	-0.865577	perm214	fibroblast of lung_Ageing
Lung	fibroblast of lung	Development	0.648675	perm214	fibroblast of lung_Development
Lung	vein endothelial cell	Ageing	0.0420183	perm214	vein endothelial cell_Ageing
Lung	vein endothelial cell	Development	0.792825	perm214	vein endothelial cell_Development
Lung	adventitial cell	Ageing	0.352954	perm214	adventitial cell_Ageing
Lung	adventitial cell	Development	-0.882919	perm214	adventitial cell_Development
Lung	myeloid dendritic cell	Ageing	-0.0336146	perm214	myeloid dendritic cell_Ageing
Lung	myeloid dendritic cell	Development	-0.072075	perm214	myeloid dendritic cell_Development
Lung	smooth muscle cell of the pulmonary artery	Ageing	-0.915999	perm214	smooth muscle cell of the pulmonary artery_Ageing
Lung	smooth muscle cell of the pulmonary artery	Development	0.234244	perm214	smooth muscle cell of the pulmonary artery_Development
Lung	pulmonary interstitial fibroblast	Ageing	-0.218495	perm214	pulmonary interstitial fibroblast_Ageing
Lung	pulmonary interstitial fibroblast	Development	-0.558581	perm214	pulmonary interstitial fibroblast_Development
Lung	dendritic cell	Ageing	0.78154	perm214	dendritic cell_Ageing
Lung	dendritic cell	Development	0.540562	perm214	dendritic cell_Development
Lung	endothelial cell of lymphatic vessel	Ageing	0.0840366	perm214	endothelial cell of lymphatic vessel_Ageing
Lung	endothelial cell of lymphatic vessel	Development	-0.900937	perm214	endothelial cell of lymphatic vessel_Development
Lung	non-classical monocyte	Ageing	0.176477	perm214	non-classical monocyte_Ageing
Lung	non-classical monocyte	Development	0.43245	perm214	non-classical monocyte_Development
Lung	classical monocyte	Ageing	0.94121	perm214	classical monocyte_Ageing
Lung	classical monocyte	Development	-0.0180187	perm214	classical monocyte_Development
Lung	B cell	Ageing	0.764733	perm214	B cell_Ageing
Lung	B cell	Development	0.198206	perm214	B cell_Development
Lung	CD4-positive, alpha-beta T cell	Ageing	0.176477	perm214	CD4-positive, alpha-beta T cell_Ageing
Lung	CD4-positive, alpha-beta T cell	Development	-0.126131	perm214	CD4-positive, alpha-beta T cell_Development
Lung	NK cell	Ageing	0.6891	perm214	NK cell_Ageing
Lung	NK cell	Development	-0.810844	perm214	NK cell_Development
Lung	type II pneumocyte	Ageing	-0.882384	perm214	type II pneumocyte_Ageing
Lung	type II pneumocyte	Development	0.342356	perm214	type II pneumocyte_Development
Lung	ciliated columnar cell of tracheobronchial tree	Ageing	-0.34455	perm214	ciliated columnar cell of tracheobronchial tree_Ageing
Lung	ciliated columnar cell of tracheobronchial tree	Development	0.666694	perm214	ciliated columnar cell of tracheobronchial tree_Development
Lung	neutrophil	Ageing	-0.445394	perm214	neutrophil_Ageing
Lung	neutrophil	Development	0.450469	perm214	neutrophil_Development
Lung	leukocyte	Ageing	0.403376	perm214	leukocyte_Ageing
Lung	leukocyte	Development	-0.756787	perm214	leukocyte_Development
Lung	club cell of bronchiole	Ageing	-0.487412	perm214	club cell of bronchiole_Ageing
Lung	club cell of bronchiole	Development	-0.378394	perm214	club cell of bronchiole_Development
Lung	pericyte cell	Ageing	-0.899191	perm214	pericyte cell_Ageing
Lung	pericyte cell	Development	-0.630656	perm214	pericyte cell_Development
Lung	respiratory basal cell	Ageing	0.117651	perm214	respiratory basal cell_Ageing
Lung	respiratory basal cell	Development	-0.126131	perm214	respiratory basal cell_Development
Lung	regulatory T cell	Ageing	0.588256	perm214	regulatory T cell_Ageing
Lung	regulatory T cell	Development	0.612637	perm214	regulatory T cell_Development
Lung	CD8-positive, alpha-beta T cell	Ageing	0.924402	perm215	CD8-positive, alpha-beta T cell_Ageing
Lung	CD8-positive, alpha-beta T cell	Development	0.324337	perm215	CD8-positive, alpha-beta T cell_Development
Lung	T cell	Ageing	-0.0168073	perm215	T cell_Ageing
Lung	T cell	Development	-0.666694	perm215	T cell_Development
Lung	bronchial smooth muscle cell	Ageing	-0.857173	perm215	bronchial smooth muscle cell_Ageing
Lung	bronchial smooth muscle cell	Development	0.810844	perm215	bronchial smooth muscle cell_Development
Lung	fibroblast of lung	Ageing	-0.865577	perm215	fibroblast of lung_Ageing
Lung	fibroblast of lung	Development	0.162169	perm215	fibroblast of lung_Development
Lung	vein endothelial cell	Ageing	0.151266	perm215	vein endothelial cell_Ageing
Lung	vein endothelial cell	Development	0.270281	perm215	vein endothelial cell_Development
Lung	adventitial cell	Ageing	0.43699	perm215	adventitial cell_Ageing
Lung	adventitial cell	Development	-0.882919	perm215	adventitial cell_Development
Lung	myeloid dendritic cell	Ageing	-0.0336146	perm215	myeloid dendritic cell_Ageing
Lung	myeloid dendritic cell	Development	-0.396412	perm215	myeloid dendritic cell_Development
Lung	smooth muscle cell of the pulmonary artery	Ageing	-0.605063	perm215	smooth muscle cell of the pulmonary artery_Ageing
Lung	smooth muscle cell of the pulmonary artery	Development	0.180187	perm215	smooth muscle cell of the pulmonary artery_Development
Lung	pulmonary interstitial fibroblast	Ageing	-0.462201	perm215	pulmonary interstitial fibroblast_Ageing
Lung	pulmonary interstitial fibroblast	Development	-0.666694	perm215	pulmonary interstitial fibroblast_Development
Lung	dendritic cell	Ageing	0.705907	perm215	dendritic cell_Ageing
Lung	dendritic cell	Development	0.216225	perm215	dendritic cell_Development
Lung	endothelial cell of lymphatic vessel	Ageing	-0.18488	perm215	endothelial cell of lymphatic vessel_Ageing
Lung	endothelial cell of lymphatic vessel	Development	-0.882919	perm215	endothelial cell of lymphatic vessel_Development
Lung	non-classical monocyte	Ageing	0.100844	perm215	non-classical monocyte_Ageing
Lung	non-classical monocyte	Development	-0.630656	perm215	non-classical monocyte_Development
Lung	classical monocyte	Ageing	0.882384	perm215	classical monocyte_Ageing
Lung	classical monocyte	Development	0.0180187	perm215	classical monocyte_Development
Lung	B cell	Ageing	0.798348	perm215	B cell_Ageing
Lung	B cell	Development	0.198206	perm215	B cell_Development
Lung	CD4-positive, alpha-beta T cell	Ageing	0.109248	perm215	CD4-positive, alpha-beta T cell_Ageing
Lung	CD4-positive, alpha-beta T cell	Development	-0.162169	perm215	CD4-positive, alpha-beta T cell_Development
Lung	NK cell	Ageing	0.420183	perm215	NK cell_Ageing
Lung	NK cell	Development	0.216225	perm215	NK cell_Development
Lung	type II pneumocyte	Ageing	-0.882384	perm215	type II pneumocyte_Ageing
Lung	type II pneumocyte	Development	0.342356	perm215	type II pneumocyte_Development
Lung	ciliated columnar cell of tracheobronchial tree	Ageing	-0.193284	perm215	ciliated columnar cell of tracheobronchial tree_Ageing
Lung	ciliated columnar cell of tracheobronchial tree	Development	0.666694	perm215	ciliated columnar cell of tracheobronchial tree_Development
Lung	neutrophil	Ageing	-0.201688	perm215	neutrophil_Ageing
Lung	neutrophil	Development	0.702731	perm215	neutrophil_Development
Lung	leukocyte	Ageing	0.369761	perm215	leukocyte_Ageing
Lung	leukocyte	Development	-0.450469	perm215	leukocyte_Development
Lung	club cell of bronchiole	Ageing	-0.285724	perm215	club cell of bronchiole_Ageing
Lung	club cell of bronchiole	Development	0.774806	perm215	club cell of bronchiole_Development
Lung	pericyte cell	Ageing	-0.87398	perm215	pericyte cell_Ageing
Lung	pericyte cell	Development	-0.666694	perm215	pericyte cell_Development
Lung	respiratory basal cell	Ageing	-0.294128	perm215	respiratory basal cell_Ageing
Lung	respiratory basal cell	Development	-0.0900937	perm215	respiratory basal cell_Development
Lung	regulatory T cell	Ageing	0.78154	perm215	regulatory T cell_Ageing
Lung	regulatory T cell	Development	0.43245	perm215	regulatory T cell_Development
Lung	CD8-positive, alpha-beta T cell	Ageing	0.747926	perm216	CD8-positive, alpha-beta T cell_Ageing
Lung	CD8-positive, alpha-beta T cell	Development	0.486506	perm216	CD8-positive, alpha-beta T cell_Development
Lung	T cell	Ageing	0.0588256	perm216	T cell_Ageing
Lung	T cell	Development	-0.396412	perm216	T cell_Development
Lung	bronchial smooth muscle cell	Ageing	-0.857173	perm216	bronchial smooth muscle cell_Ageing
Lung	bronchial smooth muscle cell	Development	0.702731	perm216	bronchial smooth muscle cell_Development
Lung	fibroblast of lung	Ageing	-0.865577	perm216	fibroblast of lung_Ageing
Lung	fibroblast of lung	Development	0.270281	perm216	fibroblast of lung_Development
Lung	vein endothelial cell	Ageing	0.403376	perm216	vein endothelial cell_Ageing
Lung	vein endothelial cell	Development	0.666694	perm216	vein endothelial cell_Development
Lung	adventitial cell	Ageing	0.277321	perm216	adventitial cell_Ageing
Lung	adventitial cell	Development	-0.954994	perm216	adventitial cell_Development
Lung	myeloid dendritic cell	Ageing	-0.0924402	perm216	myeloid dendritic cell_Ageing
Lung	myeloid dendritic cell	Development	-0.882919	perm216	myeloid dendritic cell_Development
Lung	smooth muscle cell of the pulmonary artery	Ageing	-0.773137	perm216	smooth muscle cell of the pulmonary artery_Ageing
Lung	smooth muscle cell of the pulmonary artery	Development	-0.630656	perm216	smooth muscle cell of the pulmonary artery_Development
Lung	pulmonary interstitial fibroblast	Ageing	0.00840366	perm216	pulmonary interstitial fibroblast_Ageing
Lung	pulmonary interstitial fibroblast	Development	-0.630656	perm216	pulmonary interstitial fibroblast_Development
Lung	dendritic cell	Ageing	0.924402	perm216	dendritic cell_Ageing
Lung	dendritic cell	Development	0.108112	perm216	dendritic cell_Development
Lung	endothelial cell of lymphatic vessel	Ageing	0.117651	perm216	endothelial cell of lymphatic vessel_Ageing
Lung	endothelial cell of lymphatic vessel	Development	-0.828862	perm216	endothelial cell of lymphatic vessel_Development
Lung	non-classical monocyte	Ageing	0.403376	perm216	non-classical monocyte_Ageing
Lung	non-classical monocyte	Development	-0.540562	perm216	non-classical monocyte_Development
Lung	classical monocyte	Ageing	0.890788	perm216	classical monocyte_Ageing
Lung	classical monocyte	Development	0.5766	perm216	classical monocyte_Development
Lung	B cell	Ageing	0.773137	perm216	B cell_Ageing
Lung	B cell	Development	0.234244	perm216	B cell_Development
Lung	CD4-positive, alpha-beta T cell	Ageing	0.0672293	perm216	CD4-positive, alpha-beta T cell_Ageing
Lung	CD4-positive, alpha-beta T cell	Development	-0.252262	perm216	CD4-positive, alpha-beta T cell_Development
Lung	NK cell	Ageing	0.697504	perm216	NK cell_Ageing
Lung	NK cell	Development	-0.882919	perm216	NK cell_Development
Lung	type II pneumocyte	Ageing	-0.882384	perm216	type II pneumocyte_Ageing
Lung	type II pneumocyte	Development	0.270281	perm216	type II pneumocyte_Development
Lung	ciliated columnar cell of tracheobronchial tree	Ageing	-0.34455	perm216	ciliated columnar cell of tracheobronchial tree_Ageing
Lung	ciliated columnar cell of tracheobronchial tree	Development	0.540562	perm216	ciliated columnar cell of tracheobronchial tree_Development
Lung	neutrophil	Ageing	-0.0756329	perm216	neutrophil_Ageing
Lung	neutrophil	Development	0.5766	perm216	neutrophil_Development
Lung	leukocyte	Ageing	0.479009	perm216	leukocyte_Ageing
Lung	leukocyte	Development	-0.522544	perm216	leukocyte_Development
Lung	club cell of bronchiole	Ageing	0.00840366	perm216	club cell of bronchiole_Ageing
Lung	club cell of bronchiole	Development	0.540562	perm216	club cell of bronchiole_Development
Lung	pericyte cell	Ageing	-0.94121	perm216	pericyte cell_Ageing
Lung	pericyte cell	Development	-0.630656	perm216	pericyte cell_Development
Lung	respiratory basal cell	Ageing	-0.34455	perm216	respiratory basal cell_Ageing
Lung	respiratory basal cell	Development	-0.270281	perm216	respiratory basal cell_Development
Lung	regulatory T cell	Ageing	0.974824	perm216	regulatory T cell_Ageing
Lung	regulatory T cell	Development	0.846881	perm216	regulatory T cell_Development
Lung	CD8-positive, alpha-beta T cell	Ageing	0.840366	perm217	CD8-positive, alpha-beta T cell_Ageing
Lung	CD8-positive, alpha-beta T cell	Development	0.828862	perm217	CD8-positive, alpha-beta T cell_Development
Lung	T cell	Ageing	-0.0168073	perm217	T cell_Ageing
Lung	T cell	Development	0	perm217	T cell_Development
Lung	bronchial smooth muscle cell	Ageing	-0.857173	perm217	bronchial smooth muscle cell_Ageing
Lung	bronchial smooth muscle cell	Development	0.810844	perm217	bronchial smooth muscle cell_Development
Lung	fibroblast of lung	Ageing	-0.865577	perm217	fibroblast of lung_Ageing
Lung	fibroblast of lung	Development	0.486506	perm217	fibroblast of lung_Development
Lung	vein endothelial cell	Ageing	0.386568	perm217	vein endothelial cell_Ageing
Lung	vein endothelial cell	Development	0.558581	perm217	vein endothelial cell_Development
Lung	adventitial cell	Ageing	0.369761	perm217	adventitial cell_Ageing
Lung	adventitial cell	Development	-0.882919	perm217	adventitial cell_Development
Lung	myeloid dendritic cell	Ageing	-0.394972	perm217	myeloid dendritic cell_Ageing
Lung	myeloid dendritic cell	Development	-0.414431	perm217	myeloid dendritic cell_Development
Lung	smooth muscle cell of the pulmonary artery	Ageing	-0.495816	perm217	smooth muscle cell of the pulmonary artery_Ageing
Lung	smooth muscle cell of the pulmonary artery	Development	-0.954994	perm217	smooth muscle cell of the pulmonary artery_Development
Lung	pulmonary interstitial fibroblast	Ageing	-0.394972	perm217	pulmonary interstitial fibroblast_Ageing
Lung	pulmonary interstitial fibroblast	Development	-0.702731	perm217	pulmonary interstitial fibroblast_Development
Lung	dendritic cell	Ageing	0.789944	perm217	dendritic cell_Ageing
Lung	dendritic cell	Development	-0.198206	perm217	dendritic cell_Development
Lung	endothelial cell of lymphatic vessel	Ageing	-0.218495	perm217	endothelial cell of lymphatic vessel_Ageing
Lung	endothelial cell of lymphatic vessel	Development	-0.900937	perm217	endothelial cell of lymphatic vessel_Development
Lung	non-classical monocyte	Ageing	0.0168073	perm217	non-classical monocyte_Ageing
Lung	non-classical monocyte	Development	-0.0180187	perm217	non-classical monocyte_Development
Lung	classical monocyte	Ageing	0.865577	perm217	classical monocyte_Ageing
Lung	classical monocyte	Development	0.2883	perm217	classical monocyte_Development
Lung	B cell	Ageing	0.798348	perm217	B cell_Ageing
Lung	B cell	Development	0.126131	perm217	B cell_Development
Lung	CD4-positive, alpha-beta T cell	Ageing	0.126055	perm217	CD4-positive, alpha-beta T cell_Ageing
Lung	CD4-positive, alpha-beta T cell	Development	-0.252262	perm217	CD4-positive, alpha-beta T cell_Development
Lung	NK cell	Ageing	0.697504	perm217	NK cell_Ageing
Lung	NK cell	Development	0.198206	perm217	NK cell_Development
Lung	type II pneumocyte	Ageing	-0.882384	perm217	type II pneumocyte_Ageing
Lung	type II pneumocyte	Development	0.270281	perm217	type II pneumocyte_Development
Lung	ciliated columnar cell of tracheobronchial tree	Ageing	-0.34455	perm217	ciliated columnar cell of tracheobronchial tree_Ageing
Lung	ciliated columnar cell of tracheobronchial tree	Development	0.540562	perm217	ciliated columnar cell of tracheobronchial tree_Development
Lung	neutrophil	Ageing	-0.0504219	perm217	neutrophil_Ageing
Lung	neutrophil	Development	0.702731	perm217	neutrophil_Development
Lung	leukocyte	Ageing	0.613467	perm217	leukocyte_Ageing
Lung	leukocyte	Development	-0.991031	perm217	leukocyte_Development
Lung	club cell of bronchiole	Ageing	-0.655485	perm217	club cell of bronchiole_Ageing
Lung	club cell of bronchiole	Development	0.792825	perm217	club cell of bronchiole_Development
Lung	pericyte cell	Ageing	-0.882384	perm217	pericyte cell_Ageing
Lung	pericyte cell	Development	-0.630656	perm217	pericyte cell_Development
Lung	respiratory basal cell	Ageing	-0.0840366	perm217	respiratory basal cell_Ageing
Lung	respiratory basal cell	Development	0.180187	perm217	respiratory basal cell_Development
Lung	regulatory T cell	Ageing	0.613467	perm217	regulatory T cell_Ageing
Lung	regulatory T cell	Development	0.846881	perm217	regulatory T cell_Development
Lung	CD8-positive, alpha-beta T cell	Ageing	0.756329	perm218	CD8-positive, alpha-beta T cell_Ageing
Lung	CD8-positive, alpha-beta T cell	Development	0.162169	perm218	CD8-positive, alpha-beta T cell_Development
Lung	T cell	Ageing	0.294128	perm218	T cell_Ageing
Lung	T cell	Development	-0.234244	perm218	T cell_Development
Lung	bronchial smooth muscle cell	Ageing	-0.857173	perm218	bronchial smooth muscle cell_Ageing
Lung	bronchial smooth muscle cell	Development	0.702731	perm218	bronchial smooth muscle cell_Development
Lung	fibroblast of lung	Ageing	-0.865577	perm218	fibroblast of lung_Ageing
Lung	fibroblast of lung	Development	0.270281	perm218	fibroblast of lung_Development
Lung	vein endothelial cell	Ageing	0.445394	perm218	vein endothelial cell_Ageing
Lung	vein endothelial cell	Development	0.342356	perm218	vein endothelial cell_Development
Lung	adventitial cell	Ageing	0.201688	perm218	adventitial cell_Ageing
Lung	adventitial cell	Development	-0.810844	perm218	adventitial cell_Development
Lung	myeloid dendritic cell	Ageing	-0.277321	perm218	myeloid dendritic cell_Ageing
Lung	myeloid dendritic cell	Development	-0.954994	perm218	myeloid dendritic cell_Development
Lung	smooth muscle cell of the pulmonary artery	Ageing	-0.663889	perm218	smooth muscle cell of the pulmonary artery_Ageing
Lung	smooth muscle cell of the pulmonary artery	Development	-0.378394	perm218	smooth muscle cell of the pulmonary artery_Development
Lung	pulmonary interstitial fibroblast	Ageing	-0.672293	perm218	pulmonary interstitial fibroblast_Ageing
Lung	pulmonary interstitial fibroblast	Development	-0.702731	perm218	pulmonary interstitial fibroblast_Development
Lung	dendritic cell	Ageing	0.714311	perm218	dendritic cell_Ageing
Lung	dendritic cell	Development	-0.270281	perm218	dendritic cell_Development
Lung	endothelial cell of lymphatic vessel	Ageing	0.0840366	perm218	endothelial cell of lymphatic vessel_Ageing
Lung	endothelial cell of lymphatic vessel	Development	-0.324337	perm218	endothelial cell of lymphatic vessel_Development
Lung	non-classical monocyte	Ageing	0.235302	perm218	non-classical monocyte_Ageing
Lung	non-classical monocyte	Development	-0.630656	perm218	non-classical monocyte_Development
Lung	classical monocyte	Ageing	0.865577	perm218	classical monocyte_Ageing
Lung	classical monocyte	Development	0.450469	perm218	classical monocyte_Development
Lung	B cell	Ageing	0.798348	perm218	B cell_Ageing
Lung	B cell	Development	0.198206	perm218	B cell_Development
Lung	CD4-positive, alpha-beta T cell	Ageing	0	perm218	CD4-positive, alpha-beta T cell_Ageing
Lung	CD4-positive, alpha-beta T cell	Development	-0.0360375	perm218	CD4-positive, alpha-beta T cell_Development
Lung	NK cell	Ageing	0.613467	perm218	NK cell_Ageing
Lung	NK cell	Development	-0.306319	perm218	NK cell_Development
Lung	type II pneumocyte	Ageing	-0.882384	perm218	type II pneumocyte_Ageing
Lung	type II pneumocyte	Development	0.270281	perm218	type II pneumocyte_Development
Lung	ciliated columnar cell of tracheobronchial tree	Ageing	-0.34455	perm218	ciliated columnar cell of tracheobronchial tree_Ageing
Lung	ciliated columnar cell of tracheobronchial tree	Development	0.666694	perm218	ciliated columnar cell of tracheobronchial tree_Development
Lung	neutrophil	Ageing	0.126055	perm218	neutrophil_Ageing
Lung	neutrophil	Development	0.5766	perm218	neutrophil_Development
Lung	leukocyte	Ageing	0.739522	perm218	leukocyte_Ageing
Lung	leukocyte	Development	-0.252262	perm218	leukocyte_Development
Lung	club cell of bronchiole	Ageing	-0.663889	perm218	club cell of bronchiole_Ageing
Lung	club cell of bronchiole	Development	0.666694	perm218	club cell of bronchiole_Development
Lung	pericyte cell	Ageing	-0.915999	perm218	pericyte cell_Ageing
Lung	pericyte cell	Development	-0.378394	perm218	pericyte cell_Development
Lung	respiratory basal cell	Ageing	-0.025211	perm218	respiratory basal cell_Ageing
Lung	respiratory basal cell	Development	-0.0900937	perm218	respiratory basal cell_Development
Lung	regulatory T cell	Ageing	0.882384	perm218	regulatory T cell_Ageing
Lung	regulatory T cell	Development	0.072075	perm218	regulatory T cell_Development
Lung	CD8-positive, alpha-beta T cell	Ageing	0.722715	perm219	CD8-positive, alpha-beta T cell_Ageing
Lung	CD8-positive, alpha-beta T cell	Development	0.774806	perm219	CD8-positive, alpha-beta T cell_Development
Lung	T cell	Ageing	-0.0168073	perm219	T cell_Ageing
Lung	T cell	Development	0.198206	perm219	T cell_Development
Lung	bronchial smooth muscle cell	Ageing	-0.857173	perm219	bronchial smooth muscle cell_Ageing
Lung	bronchial smooth muscle cell	Development	0.702731	perm219	bronchial smooth muscle cell_Development
Lung	fibroblast of lung	Ageing	-0.865577	perm219	fibroblast of lung_Ageing
Lung	fibroblast of lung	Development	0.702731	perm219	fibroblast of lung_Development
Lung	vein endothelial cell	Ageing	-0.168073	perm219	vein endothelial cell_Ageing
Lung	vein endothelial cell	Development	0.792825	perm219	vein endothelial cell_Development
Lung	adventitial cell	Ageing	0.411779	perm219	adventitial cell_Ageing
Lung	adventitial cell	Development	-0.954994	perm219	adventitial cell_Development
Lung	myeloid dendritic cell	Ageing	-0.025211	perm219	myeloid dendritic cell_Ageing
Lung	myeloid dendritic cell	Development	-0.918956	perm219	myeloid dendritic cell_Development
Lung	smooth muscle cell of the pulmonary artery	Ageing	-0.52943	perm219	smooth muscle cell of the pulmonary artery_Ageing
Lung	smooth muscle cell of the pulmonary artery	Development	-0.630656	perm219	smooth muscle cell of the pulmonary artery_Development
Lung	pulmonary interstitial fibroblast	Ageing	0.201688	perm219	pulmonary interstitial fibroblast_Ageing
Lung	pulmonary interstitial fibroblast	Development	-0.684712	perm219	pulmonary interstitial fibroblast_Development
Lung	dendritic cell	Ageing	0.630274	perm219	dendritic cell_Ageing
Lung	dendritic cell	Development	-0.342356	perm219	dendritic cell_Development
Lung	endothelial cell of lymphatic vessel	Ageing	-0.218495	perm219	endothelial cell of lymphatic vessel_Ageing
Lung	endothelial cell of lymphatic vessel	Development	-0.900937	perm219	endothelial cell of lymphatic vessel_Development
Lung	non-classical monocyte	Ageing	-0.235302	perm219	non-classical monocyte_Ageing
Lung	non-classical monocyte	Development	-0.306319	perm219	non-classical monocyte_Development
Lung	classical monocyte	Ageing	0.865577	perm219	classical monocyte_Ageing
Lung	classical monocyte	Development	-0.0180187	perm219	classical monocyte_Development
Lung	B cell	Ageing	0.773137	perm219	B cell_Ageing
Lung	B cell	Development	0.234244	perm219	B cell_Development
Lung	CD4-positive, alpha-beta T cell	Ageing	0.151266	perm219	CD4-positive, alpha-beta T cell_Ageing
Lung	CD4-positive, alpha-beta T cell	Development	-0.0360375	perm219	CD4-positive, alpha-beta T cell_Development
Lung	NK cell	Ageing	0.6891	perm219	NK cell_Ageing
Lung	NK cell	Development	0.0540562	perm219	NK cell_Development
Lung	type II pneumocyte	Ageing	-0.840366	perm219	type II pneumocyte_Ageing
Lung	type II pneumocyte	Development	0.14415	perm219	type II pneumocyte_Development
Lung	ciliated columnar cell of tracheobronchial tree	Ageing	-0.34455	perm219	ciliated columnar cell of tracheobronchial tree_Ageing
Lung	ciliated columnar cell of tracheobronchial tree	Development	0.666694	perm219	ciliated columnar cell of tracheobronchial tree_Development
Lung	neutrophil	Ageing	-0.126055	perm219	neutrophil_Ageing
Lung	neutrophil	Development	0.5766	perm219	neutrophil_Development
Lung	leukocyte	Ageing	0.294128	perm219	leukocyte_Ageing
Lung	leukocyte	Development	-0.504525	perm219	leukocyte_Development
Lung	club cell of bronchiole	Ageing	-0.193284	perm219	club cell of bronchiole_Ageing
Lung	club cell of bronchiole	Development	0.666694	perm219	club cell of bronchiole_Development
Lung	pericyte cell	Ageing	-0.907595	perm219	pericyte cell_Ageing
Lung	pericyte cell	Development	-0.630656	perm219	pericyte cell_Development
Lung	respiratory basal cell	Ageing	-0.18488	perm219	respiratory basal cell_Ageing
Lung	respiratory basal cell	Development	-0.0900937	perm219	respiratory basal cell_Development
Lung	regulatory T cell	Ageing	0.773137	perm219	regulatory T cell_Ageing
Lung	regulatory T cell	Development	-0.342356	perm219	regulatory T cell_Development
Lung	CD8-positive, alpha-beta T cell	Ageing	0.747926	perm220	CD8-positive, alpha-beta T cell_Ageing
Lung	CD8-positive, alpha-beta T cell	Development	0.558581	perm220	CD8-positive, alpha-beta T cell_Development
Lung	T cell	Ageing	-0.25211	perm220	T cell_Ageing
Lung	T cell	Development	-0.43245	perm220	T cell_Development
Lung	bronchial smooth muscle cell	Ageing	-0.857173	perm220	bronchial smooth muscle cell_Ageing
Lung	bronchial smooth muscle cell	Development	0.810844	perm220	bronchial smooth muscle cell_Development
Lung	fibroblast of lung	Ageing	-0.865577	perm220	fibroblast of lung_Ageing
Lung	fibroblast of lung	Development	0.486506	perm220	fibroblast of lung_Development
Lung	vein endothelial cell	Ageing	0.0924402	perm220	vein endothelial cell_Ageing
Lung	vein endothelial cell	Development	0.810844	perm220	vein endothelial cell_Development
Lung	adventitial cell	Ageing	0.6891	perm220	adventitial cell_Ageing
Lung	adventitial cell	Development	-0.882919	perm220	adventitial cell_Development
Lung	myeloid dendritic cell	Ageing	-0.512623	perm220	myeloid dendritic cell_Ageing
Lung	myeloid dendritic cell	Development	0.0180187	perm220	myeloid dendritic cell_Development
Lung	smooth muscle cell of the pulmonary artery	Ageing	-0.403376	perm220	smooth muscle cell of the pulmonary artery_Ageing
Lung	smooth muscle cell of the pulmonary artery	Development	-0.954994	perm220	smooth muscle cell of the pulmonary artery_Development
Lung	pulmonary interstitial fibroblast	Ageing	-0.0420183	perm220	pulmonary interstitial fibroblast_Ageing
Lung	pulmonary interstitial fibroblast	Development	-0.666694	perm220	pulmonary interstitial fibroblast_Development
Lung	dendritic cell	Ageing	0.672293	perm220	dendritic cell_Ageing
Lung	dendritic cell	Development	-0.180187	perm220	dendritic cell_Development
Lung	endothelial cell of lymphatic vessel	Ageing	0	perm220	endothelial cell of lymphatic vessel_Ageing
Lung	endothelial cell of lymphatic vessel	Development	-0.612637	perm220	endothelial cell of lymphatic vessel_Development
Lung	non-classical monocyte	Ageing	-0.0756329	perm220	non-classical monocyte_Ageing
Lung	non-classical monocyte	Development	-0.738769	perm220	non-classical monocyte_Development
Lung	classical monocyte	Ageing	0.924402	perm220	classical monocyte_Ageing
Lung	classical monocyte	Development	0.450469	perm220	classical monocyte_Development
Lung	B cell	Ageing	0.798348	perm220	B cell_Ageing
Lung	B cell	Development	0.234244	perm220	B cell_Development
Lung	CD4-positive, alpha-beta T cell	Ageing	0.0504219	perm220	CD4-positive, alpha-beta T cell_Ageing
Lung	CD4-positive, alpha-beta T cell	Development	-0.612637	perm220	CD4-positive, alpha-beta T cell_Development
Lung	NK cell	Ageing	0.697504	perm220	NK cell_Ageing
Lung	NK cell	Development	-0.252262	perm220	NK cell_Development
Lung	type II pneumocyte	Ageing	-0.882384	perm220	type II pneumocyte_Ageing
Lung	type II pneumocyte	Development	0.342356	perm220	type II pneumocyte_Development
Lung	ciliated columnar cell of tracheobronchial tree	Ageing	-0.34455	perm220	ciliated columnar cell of tracheobronchial tree_Ageing
Lung	ciliated columnar cell of tracheobronchial tree	Development	0.666694	perm220	ciliated columnar cell of tracheobronchial tree_Development
Lung	neutrophil	Ageing	-0.210091	perm220	neutrophil_Ageing
Lung	neutrophil	Development	0.5766	perm220	neutrophil_Development
Lung	leukocyte	Ageing	0.554641	perm220	leukocyte_Ageing
Lung	leukocyte	Development	-0.648675	perm220	leukocyte_Development
Lung	club cell of bronchiole	Ageing	-0.495816	perm220	club cell of bronchiole_Ageing
Lung	club cell of bronchiole	Development	0.180187	perm220	club cell of bronchiole_Development
Lung	pericyte cell	Ageing	-0.924402	perm220	pericyte cell_Ageing
Lung	pericyte cell	Development	-0.630656	perm220	pericyte cell_Development
Lung	respiratory basal cell	Ageing	0.025211	perm220	respiratory basal cell_Ageing
Lung	respiratory basal cell	Development	-0.378394	perm220	respiratory basal cell_Development
Lung	regulatory T cell	Ageing	0.52943	perm220	regulatory T cell_Ageing
Lung	regulatory T cell	Development	0.0180187	perm220	regulatory T cell_Development
Lung	CD8-positive, alpha-beta T cell	Ageing	0.815155	perm221	CD8-positive, alpha-beta T cell_Ageing
Lung	CD8-positive, alpha-beta T cell	Development	-0.0360375	perm221	CD8-positive, alpha-beta T cell_Development
Lung	T cell	Ageing	-0.201688	perm221	T cell_Ageing
Lung	T cell	Development	-0.846881	perm221	T cell_Development
Lung	bronchial smooth muscle cell	Ageing	-0.857173	perm221	bronchial smooth muscle cell_Ageing
Lung	bronchial smooth muscle cell	Development	0.270281	perm221	bronchial smooth muscle cell_Development
Lung	fibroblast of lung	Ageing	-0.865577	perm221	fibroblast of lung_Ageing
Lung	fibroblast of lung	Development	0.702731	perm221	fibroblast of lung_Development
Lung	vein endothelial cell	Ageing	0.445394	perm221	vein endothelial cell_Ageing
Lung	vein endothelial cell	Development	0.666694	perm221	vein endothelial cell_Development
Lung	adventitial cell	Ageing	0.43699	perm221	adventitial cell_Ageing
Lung	adventitial cell	Development	-0.702731	perm221	adventitial cell_Development
Lung	myeloid dendritic cell	Ageing	-0.386568	perm221	myeloid dendritic cell_Ageing
Lung	myeloid dendritic cell	Development	-0.378394	perm221	myeloid dendritic cell_Development
Lung	smooth muscle cell of the pulmonary artery	Ageing	-0.235302	perm221	smooth muscle cell of the pulmonary artery_Ageing
Lung	smooth muscle cell of the pulmonary artery	Development	0.0180187	perm221	smooth muscle cell of the pulmonary artery_Development
Lung	pulmonary interstitial fibroblast	Ageing	0.025211	perm221	pulmonary interstitial fibroblast_Ageing
Lung	pulmonary interstitial fibroblast	Development	-0.630656	perm221	pulmonary interstitial fibroblast_Development
Lung	dendritic cell	Ageing	0.915999	perm221	dendritic cell_Ageing
Lung	dendritic cell	Development	0.108112	perm221	dendritic cell_Development
Lung	endothelial cell of lymphatic vessel	Ageing	-0.336146	perm221	endothelial cell of lymphatic vessel_Ageing
Lung	endothelial cell of lymphatic vessel	Development	-0.900937	perm221	endothelial cell of lymphatic vessel_Development
Lung	non-classical monocyte	Ageing	0.378165	perm221	non-classical monocyte_Ageing
Lung	non-classical monocyte	Development	0.14415	perm221	non-classical monocyte_Development
Lung	classical monocyte	Ageing	0.899191	perm221	classical monocyte_Ageing
Lung	classical monocyte	Development	0.126131	perm221	classical monocyte_Development
Lung	B cell	Ageing	0.764733	perm221	B cell_Ageing
Lung	B cell	Development	0.198206	perm221	B cell_Development
Lung	CD4-positive, alpha-beta T cell	Ageing	0.117651	perm221	CD4-positive, alpha-beta T cell_Ageing
Lung	CD4-positive, alpha-beta T cell	Development	0.126131	perm221	CD4-positive, alpha-beta T cell_Development
Lung	NK cell	Ageing	0.420183	perm221	NK cell_Ageing
Lung	NK cell	Development	-0.414431	perm221	NK cell_Development
Lung	type II pneumocyte	Ageing	-0.882384	perm221	type II pneumocyte_Ageing
Lung	type II pneumocyte	Development	0.270281	perm221	type II pneumocyte_Development
Lung	ciliated columnar cell of tracheobronchial tree	Ageing	-0.226899	perm221	ciliated columnar cell of tracheobronchial tree_Ageing
Lung	ciliated columnar cell of tracheobronchial tree	Development	0.702731	perm221	ciliated columnar cell of tracheobronchial tree_Development
Lung	neutrophil	Ageing	-0.117651	perm221	neutrophil_Ageing
Lung	neutrophil	Development	0.5766	perm221	neutrophil_Development
Lung	leukocyte	Ageing	0.285724	perm221	leukocyte_Ageing
Lung	leukocyte	Development	-0.810844	perm221	leukocyte_Development
Lung	club cell of bronchiole	Ageing	-0.521027	perm221	club cell of bronchiole_Ageing
Lung	club cell of bronchiole	Development	0.666694	perm221	club cell of bronchiole_Development
Lung	pericyte cell	Ageing	-0.899191	perm221	pericyte cell_Ageing
Lung	pericyte cell	Development	-0.630656	perm221	pericyte cell_Development
Lung	respiratory basal cell	Ageing	0.0168073	perm221	respiratory basal cell_Ageing
Lung	respiratory basal cell	Development	-0.126131	perm221	respiratory basal cell_Development
Lung	regulatory T cell	Ageing	0.756329	perm221	regulatory T cell_Ageing
Lung	regulatory T cell	Development	0.738769	perm221	regulatory T cell_Development
Lung	CD8-positive, alpha-beta T cell	Ageing	0.789944	perm222	CD8-positive, alpha-beta T cell_Ageing
Lung	CD8-positive, alpha-beta T cell	Development	0.738769	perm222	CD8-positive, alpha-beta T cell_Development
Lung	T cell	Ageing	-0.25211	perm222	T cell_Ageing
Lung	T cell	Development	-0.468487	perm222	T cell_Development
Lung	bronchial smooth muscle cell	Ageing	-0.857173	perm222	bronchial smooth muscle cell_Ageing
Lung	bronchial smooth muscle cell	Development	0.702731	perm222	bronchial smooth muscle cell_Development
Lung	fibroblast of lung	Ageing	-0.865577	perm222	fibroblast of lung_Ageing
Lung	fibroblast of lung	Development	0.648675	perm222	fibroblast of lung_Development
Lung	vein endothelial cell	Ageing	0.0420183	perm222	vein endothelial cell_Ageing
Lung	vein endothelial cell	Development	0.666694	perm222	vein endothelial cell_Development
Lung	adventitial cell	Ageing	0.59666	perm222	adventitial cell_Ageing
Lung	adventitial cell	Development	-0.882919	perm222	adventitial cell_Development
Lung	myeloid dendritic cell	Ageing	0.15967	perm222	myeloid dendritic cell_Ageing
Lung	myeloid dendritic cell	Development	-0.378394	perm222	myeloid dendritic cell_Development
Lung	smooth muscle cell of the pulmonary artery	Ageing	-0.722715	perm222	smooth muscle cell of the pulmonary artery_Ageing
Lung	smooth muscle cell of the pulmonary artery	Development	0.0180187	perm222	smooth muscle cell of the pulmonary artery_Development
Lung	pulmonary interstitial fibroblast	Ageing	-0.134459	perm222	pulmonary interstitial fibroblast_Ageing
Lung	pulmonary interstitial fibroblast	Development	-0.666694	perm222	pulmonary interstitial fibroblast_Development
Lung	dendritic cell	Ageing	0.831962	perm222	dendritic cell_Ageing
Lung	dendritic cell	Development	-0.306319	perm222	dendritic cell_Development
Lung	endothelial cell of lymphatic vessel	Ageing	-0.302532	perm222	endothelial cell of lymphatic vessel_Ageing
Lung	endothelial cell of lymphatic vessel	Development	-0.954994	perm222	endothelial cell of lymphatic vessel_Development
Lung	non-classical monocyte	Ageing	-0.487412	perm222	non-classical monocyte_Ageing
Lung	non-classical monocyte	Development	-0.612637	perm222	non-classical monocyte_Development
Lung	classical monocyte	Ageing	0.865577	perm222	classical monocyte_Ageing
Lung	classical monocyte	Development	0.450469	perm222	classical monocyte_Development
Lung	B cell	Ageing	0.764733	perm222	B cell_Ageing
Lung	B cell	Development	-0.0180187	perm222	B cell_Development
Lung	CD4-positive, alpha-beta T cell	Ageing	0.0840366	perm222	CD4-positive, alpha-beta T cell_Ageing
Lung	CD4-positive, alpha-beta T cell	Development	-0.252262	perm222	CD4-positive, alpha-beta T cell_Development
Lung	NK cell	Ageing	0.773137	perm222	NK cell_Ageing
Lung	NK cell	Development	-0.126131	perm222	NK cell_Development
Lung	type II pneumocyte	Ageing	-0.798348	perm222	type II pneumocyte_Ageing
Lung	type II pneumocyte	Development	0.270281	perm222	type II pneumocyte_Development
Lung	ciliated columnar cell of tracheobronchial tree	Ageing	-0.168073	perm222	ciliated columnar cell of tracheobronchial tree_Ageing
Lung	ciliated columnar cell of tracheobronchial tree	Development	0.666694	perm222	ciliated columnar cell of tracheobronchial tree_Development
Lung	neutrophil	Ageing	-0.453798	perm222	neutrophil_Ageing
Lung	neutrophil	Development	0.5766	perm222	neutrophil_Development
Lung	leukocyte	Ageing	0.403376	perm222	leukocyte_Ageing
Lung	leukocyte	Development	0.324337	perm222	leukocyte_Development
Lung	club cell of bronchiole	Ageing	-0.117651	perm222	club cell of bronchiole_Ageing
Lung	club cell of bronchiole	Development	0.306319	perm222	club cell of bronchiole_Development
Lung	pericyte cell	Ageing	-0.899191	perm222	pericyte cell_Ageing
Lung	pericyte cell	Development	-0.630656	perm222	pericyte cell_Development
Lung	respiratory basal cell	Ageing	0.226899	perm222	respiratory basal cell_Ageing
Lung	respiratory basal cell	Development	-0.126131	perm222	respiratory basal cell_Development
Lung	regulatory T cell	Ageing	0.848769	perm222	regulatory T cell_Ageing
Lung	regulatory T cell	Development	0.882919	perm222	regulatory T cell_Development
Lung	CD8-positive, alpha-beta T cell	Ageing	0.739522	perm223	CD8-positive, alpha-beta T cell_Ageing
Lung	CD8-positive, alpha-beta T cell	Development	0.882919	perm223	CD8-positive, alpha-beta T cell_Development
Lung	T cell	Ageing	-0.0756329	perm223	T cell_Ageing
Lung	T cell	Development	0.234244	perm223	T cell_Development
Lung	bronchial smooth muscle cell	Ageing	-0.857173	perm223	bronchial smooth muscle cell_Ageing
Lung	bronchial smooth muscle cell	Development	0.810844	perm223	bronchial smooth muscle cell_Development
Lung	fibroblast of lung	Ageing	-0.865577	perm223	fibroblast of lung_Ageing
Lung	fibroblast of lung	Development	0.486506	perm223	fibroblast of lung_Development
Lung	vein endothelial cell	Ageing	0.647082	perm223	vein endothelial cell_Ageing
Lung	vein endothelial cell	Development	0.5766	perm223	vein endothelial cell_Development
Lung	adventitial cell	Ageing	0.453798	perm223	adventitial cell_Ageing
Lung	adventitial cell	Development	-0.882919	perm223	adventitial cell_Development
Lung	myeloid dendritic cell	Ageing	0.176477	perm223	myeloid dendritic cell_Ageing
Lung	myeloid dendritic cell	Development	-0.108112	perm223	myeloid dendritic cell_Development
Lung	smooth muscle cell of the pulmonary artery	Ageing	-0.823558	perm223	smooth muscle cell of the pulmonary artery_Ageing
Lung	smooth muscle cell of the pulmonary artery	Development	-0.396412	perm223	smooth muscle cell of the pulmonary artery_Development
Lung	pulmonary interstitial fibroblast	Ageing	-0.168073	perm223	pulmonary interstitial fibroblast_Ageing
Lung	pulmonary interstitial fibroblast	Development	-0.630656	perm223	pulmonary interstitial fibroblast_Development
Lung	dendritic cell	Ageing	0.756329	perm223	dendritic cell_Ageing
Lung	dendritic cell	Development	-0.342356	perm223	dendritic cell_Development
Lung	endothelial cell of lymphatic vessel	Ageing	0.277321	perm223	endothelial cell of lymphatic vessel_Ageing
Lung	endothelial cell of lymphatic vessel	Development	-0.918956	perm223	endothelial cell of lymphatic vessel_Development
Lung	non-classical monocyte	Ageing	-0.663889	perm223	non-classical monocyte_Ageing
Lung	non-classical monocyte	Development	-0.954994	perm223	non-classical monocyte_Development
Lung	classical monocyte	Ageing	0.882384	perm223	classical monocyte_Ageing
Lung	classical monocyte	Development	0.5766	perm223	classical monocyte_Development
Lung	B cell	Ageing	0.773137	perm223	B cell_Ageing
Lung	B cell	Development	0.198206	perm223	B cell_Development
Lung	CD4-positive, alpha-beta T cell	Ageing	-0.773137	perm223	CD4-positive, alpha-beta T cell_Ageing
Lung	CD4-positive, alpha-beta T cell	Development	-0.846881	perm223	CD4-positive, alpha-beta T cell_Development
Lung	NK cell	Ageing	0.563045	perm223	NK cell_Ageing
Lung	NK cell	Development	0.252262	perm223	NK cell_Development
Lung	type II pneumocyte	Ageing	-0.890788	perm223	type II pneumocyte_Ageing
Lung	type II pneumocyte	Development	0.342356	perm223	type II pneumocyte_Development
Lung	ciliated columnar cell of tracheobronchial tree	Ageing	-0.34455	perm223	ciliated columnar cell of tracheobronchial tree_Ageing
Lung	ciliated columnar cell of tracheobronchial tree	Development	0.540562	perm223	ciliated columnar cell of tracheobronchial tree_Development
Lung	neutrophil	Ageing	0.25211	perm223	neutrophil_Ageing
Lung	neutrophil	Development	0.702731	perm223	neutrophil_Development
Lung	leukocyte	Ageing	0.403376	perm223	leukocyte_Ageing
Lung	leukocyte	Development	-0.900937	perm223	leukocyte_Development
Lung	club cell of bronchiole	Ageing	-0.126055	perm223	club cell of bronchiole_Ageing
Lung	club cell of bronchiole	Development	0.666694	perm223	club cell of bronchiole_Development
Lung	pericyte cell	Ageing	-0.899191	perm223	pericyte cell_Ageing
Lung	pericyte cell	Development	-0.630656	perm223	pericyte cell_Development
Lung	respiratory basal cell	Ageing	-0.193284	perm223	respiratory basal cell_Ageing
Lung	respiratory basal cell	Development	-0.0900937	perm223	respiratory basal cell_Development
Lung	regulatory T cell	Ageing	-0.025211	perm223	regulatory T cell_Ageing
Lung	regulatory T cell	Development	0.0540562	perm223	regulatory T cell_Development
Lung	CD8-positive, alpha-beta T cell	Ageing	0.924402	perm224	CD8-positive, alpha-beta T cell_Ageing
Lung	CD8-positive, alpha-beta T cell	Development	0.882919	perm224	CD8-positive, alpha-beta T cell_Development
Lung	T cell	Ageing	0.176477	perm224	T cell_Ageing
Lung	T cell	Development	-0.14415	perm224	T cell_Development
Lung	bronchial smooth muscle cell	Ageing	-0.857173	perm224	bronchial smooth muscle cell_Ageing
Lung	bronchial smooth muscle cell	Development	0.378394	perm224	bronchial smooth muscle cell_Development
Lung	fibroblast of lung	Ageing	-0.865577	perm224	fibroblast of lung_Ageing
Lung	fibroblast of lung	Development	0.702731	perm224	fibroblast of lung_Development
Lung	vein endothelial cell	Ageing	0.798348	perm224	vein endothelial cell_Ageing
Lung	vein endothelial cell	Development	0.774806	perm224	vein endothelial cell_Development
Lung	adventitial cell	Ageing	0.495816	perm224	adventitial cell_Ageing
Lung	adventitial cell	Development	-0.954994	perm224	adventitial cell_Development
Lung	myeloid dendritic cell	Ageing	0.521027	perm224	myeloid dendritic cell_Ageing
Lung	myeloid dendritic cell	Development	-0.8649	perm224	myeloid dendritic cell_Development
Lung	smooth muscle cell of the pulmonary artery	Ageing	-0.815155	perm224	smooth muscle cell of the pulmonary artery_Ageing
Lung	smooth muscle cell of the pulmonary artery	Development	0.072075	perm224	smooth muscle cell of the pulmonary artery_Development
Lung	pulmonary interstitial fibroblast	Ageing	-0.0672293	perm224	pulmonary interstitial fibroblast_Ageing
Lung	pulmonary interstitial fibroblast	Development	-0.666694	perm224	pulmonary interstitial fibroblast_Development
Lung	dendritic cell	Ageing	0.672293	perm224	dendritic cell_Ageing
Lung	dendritic cell	Development	0.540562	perm224	dendritic cell_Development
Lung	endothelial cell of lymphatic vessel	Ageing	0.336146	perm224	endothelial cell of lymphatic vessel_Ageing
Lung	endothelial cell of lymphatic vessel	Development	-0.828862	perm224	endothelial cell of lymphatic vessel_Development
Lung	non-classical monocyte	Ageing	0.59666	perm224	non-classical monocyte_Ageing
Lung	non-classical monocyte	Development	-0.954994	perm224	non-classical monocyte_Development
Lung	classical monocyte	Ageing	0.882384	perm224	classical monocyte_Ageing
Lung	classical monocyte	Development	0.450469	perm224	classical monocyte_Development
Lung	B cell	Ageing	0.764733	perm224	B cell_Ageing
Lung	B cell	Development	0.234244	perm224	B cell_Development
Lung	CD4-positive, alpha-beta T cell	Ageing	-0.126055	perm224	CD4-positive, alpha-beta T cell_Ageing
Lung	CD4-positive, alpha-beta T cell	Development	-0.0360375	perm224	CD4-positive, alpha-beta T cell_Development
Lung	NK cell	Ageing	0.697504	perm224	NK cell_Ageing
Lung	NK cell	Development	-0.774806	perm224	NK cell_Development
Lung	type II pneumocyte	Ageing	-0.882384	perm224	type II pneumocyte_Ageing
Lung	type II pneumocyte	Development	0.270281	perm224	type II pneumocyte_Development
Lung	ciliated columnar cell of tracheobronchial tree	Ageing	-0.25211	perm224	ciliated columnar cell of tracheobronchial tree_Ageing
Lung	ciliated columnar cell of tracheobronchial tree	Development	0.666694	perm224	ciliated columnar cell of tracheobronchial tree_Development
Lung	neutrophil	Ageing	0.18488	perm224	neutrophil_Ageing
Lung	neutrophil	Development	0.702731	perm224	neutrophil_Development
Lung	leukocyte	Ageing	0.285724	perm224	leukocyte_Ageing
Lung	leukocyte	Development	0	perm224	leukocyte_Development
Lung	club cell of bronchiole	Ageing	-0.605063	perm224	club cell of bronchiole_Ageing
Lung	club cell of bronchiole	Development	0.0540562	perm224	club cell of bronchiole_Development
Lung	pericyte cell	Ageing	-0.857173	perm224	pericyte cell_Ageing
Lung	pericyte cell	Development	-0.630656	perm224	pericyte cell_Development
Lung	respiratory basal cell	Ageing	-0.0336146	perm224	respiratory basal cell_Ageing
Lung	respiratory basal cell	Development	-0.126131	perm224	respiratory basal cell_Development
Lung	regulatory T cell	Ageing	0.630274	perm224	regulatory T cell_Ageing
Lung	regulatory T cell	Development	-0.558581	perm224	regulatory T cell_Development
Lung	CD8-positive, alpha-beta T cell	Ageing	0.773137	perm225	CD8-positive, alpha-beta T cell_Ageing
Lung	CD8-positive, alpha-beta T cell	Development	0.486506	perm225	CD8-positive, alpha-beta T cell_Development
Lung	T cell	Ageing	0.176477	perm225	T cell_Ageing
Lung	T cell	Development	-0.5766	perm225	T cell_Development
Lung	bronchial smooth muscle cell	Ageing	-0.857173	perm225	bronchial smooth muscle cell_Ageing
Lung	bronchial smooth muscle cell	Development	0.810844	perm225	bronchial smooth muscle cell_Development
Lung	fibroblast of lung	Ageing	-0.865577	perm225	fibroblast of lung_Ageing
Lung	fibroblast of lung	Development	0.756787	perm225	fibroblast of lung_Development
Lung	vein endothelial cell	Ageing	0.420183	perm225	vein endothelial cell_Ageing
Lung	vein endothelial cell	Development	0.414431	perm225	vein endothelial cell_Development
Lung	adventitial cell	Ageing	-0.0840366	perm225	adventitial cell_Ageing
Lung	adventitial cell	Development	-0.882919	perm225	adventitial cell_Development
Lung	myeloid dendritic cell	Ageing	-0.0168073	perm225	myeloid dendritic cell_Ageing
Lung	myeloid dendritic cell	Development	-0.306319	perm225	myeloid dendritic cell_Development
Lung	smooth muscle cell of the pulmonary artery	Ageing	-0.43699	perm225	smooth muscle cell of the pulmonary artery_Ageing
Lung	smooth muscle cell of the pulmonary artery	Development	-0.450469	perm225	smooth muscle cell of the pulmonary artery_Development
Lung	pulmonary interstitial fibroblast	Ageing	-0.52943	perm225	pulmonary interstitial fibroblast_Ageing
Lung	pulmonary interstitial fibroblast	Development	-0.630656	perm225	pulmonary interstitial fibroblast_Development
Lung	dendritic cell	Ageing	0.731118	perm225	dendritic cell_Ageing
Lung	dendritic cell	Development	0.198206	perm225	dendritic cell_Development
Lung	endothelial cell of lymphatic vessel	Ageing	-0.394972	perm225	endothelial cell of lymphatic vessel_Ageing
Lung	endothelial cell of lymphatic vessel	Development	-0.936975	perm225	endothelial cell of lymphatic vessel_Development
Lung	non-classical monocyte	Ageing	0.218495	perm225	non-classical monocyte_Ageing
Lung	non-classical monocyte	Development	-0.900937	perm225	non-classical monocyte_Development
Lung	classical monocyte	Ageing	0.924402	perm225	classical monocyte_Ageing
Lung	classical monocyte	Development	0.414431	perm225	classical monocyte_Development
Lung	B cell	Ageing	0.764733	perm225	B cell_Ageing
Lung	B cell	Development	0.234244	perm225	B cell_Development
Lung	CD4-positive, alpha-beta T cell	Ageing	-0.126055	perm225	CD4-positive, alpha-beta T cell_Ageing
Lung	CD4-positive, alpha-beta T cell	Development	-0.450469	perm225	CD4-positive, alpha-beta T cell_Development
Lung	NK cell	Ageing	0.638678	perm225	NK cell_Ageing
Lung	NK cell	Development	0.522544	perm225	NK cell_Development
Lung	type II pneumocyte	Ageing	-0.907595	perm225	type II pneumocyte_Ageing
Lung	type II pneumocyte	Development	0.342356	perm225	type II pneumocyte_Development
Lung	ciliated columnar cell of tracheobronchial tree	Ageing	-0.285724	perm225	ciliated columnar cell of tracheobronchial tree_Ageing
Lung	ciliated columnar cell of tracheobronchial tree	Development	0.666694	perm225	ciliated columnar cell of tracheobronchial tree_Development
Lung	neutrophil	Ageing	-0.470605	perm225	neutrophil_Ageing
Lung	neutrophil	Development	0.702731	perm225	neutrophil_Development
Lung	leukocyte	Ageing	0.739522	perm225	leukocyte_Ageing
Lung	leukocyte	Development	-0.648675	perm225	leukocyte_Development
Lung	club cell of bronchiole	Ageing	-0.327743	perm225	club cell of bronchiole_Ageing
Lung	club cell of bronchiole	Development	0.630656	perm225	club cell of bronchiole_Development
Lung	pericyte cell	Ageing	-0.899191	perm225	pericyte cell_Ageing
Lung	pericyte cell	Development	-0.630656	perm225	pericyte cell_Development
Lung	respiratory basal cell	Ageing	-0.0840366	perm225	respiratory basal cell_Ageing
Lung	respiratory basal cell	Development	0.180187	perm225	respiratory basal cell_Development
Lung	regulatory T cell	Ageing	0.579852	perm225	regulatory T cell_Ageing
Lung	regulatory T cell	Development	-0.5766	perm225	regulatory T cell_Development
Lung	CD8-positive, alpha-beta T cell	Ageing	0.798348	perm226	CD8-positive, alpha-beta T cell_Ageing
Lung	CD8-positive, alpha-beta T cell	Development	0.918956	perm226	CD8-positive, alpha-beta T cell_Development
Lung	T cell	Ageing	-0.34455	perm226	T cell_Ageing
Lung	T cell	Development	-0.558581	perm226	T cell_Development
Lung	bronchial smooth muscle cell	Ageing	-0.857173	perm226	bronchial smooth muscle cell_Ageing
Lung	bronchial smooth muscle cell	Development	0.810844	perm226	bronchial smooth muscle cell_Development
Lung	fibroblast of lung	Ageing	-0.865577	perm226	fibroblast of lung_Ageing
Lung	fibroblast of lung	Development	0.702731	perm226	fibroblast of lung_Development
Lung	vein endothelial cell	Ageing	0.798348	perm226	vein endothelial cell_Ageing
Lung	vein endothelial cell	Development	0.810844	perm226	vein endothelial cell_Development
Lung	adventitial cell	Ageing	0.277321	perm226	adventitial cell_Ageing
Lung	adventitial cell	Development	-0.954994	perm226	adventitial cell_Development
Lung	myeloid dendritic cell	Ageing	-0.613467	perm226	myeloid dendritic cell_Ageing
Lung	myeloid dendritic cell	Development	0.378394	perm226	myeloid dendritic cell_Development
Lung	smooth muscle cell of the pulmonary artery	Ageing	-0.00840366	perm226	smooth muscle cell of the pulmonary artery_Ageing
Lung	smooth muscle cell of the pulmonary artery	Development	-0.594619	perm226	smooth muscle cell of the pulmonary artery_Development
Lung	pulmonary interstitial fibroblast	Ageing	0.0420183	perm226	pulmonary interstitial fibroblast_Ageing
Lung	pulmonary interstitial fibroblast	Development	-0.666694	perm226	pulmonary interstitial fibroblast_Development
Lung	dendritic cell	Ageing	0.924402	perm226	dendritic cell_Ageing
Lung	dendritic cell	Development	-0.342356	perm226	dendritic cell_Development
Lung	endothelial cell of lymphatic vessel	Ageing	-0.302532	perm226	endothelial cell of lymphatic vessel_Ageing
Lung	endothelial cell of lymphatic vessel	Development	-0.900937	perm226	endothelial cell of lymphatic vessel_Development
Lung	non-classical monocyte	Ageing	0.0924402	perm226	non-classical monocyte_Ageing
Lung	non-classical monocyte	Development	-0.558581	perm226	non-classical monocyte_Development
Lung	classical monocyte	Ageing	0.882384	perm226	classical monocyte_Ageing
Lung	classical monocyte	Development	-0.126131	perm226	classical monocyte_Development
Lung	B cell	Ageing	0.764733	perm226	B cell_Ageing
Lung	B cell	Development	0.234244	perm226	B cell_Development
Lung	CD4-positive, alpha-beta T cell	Ageing	-0.025211	perm226	CD4-positive, alpha-beta T cell_Ageing
Lung	CD4-positive, alpha-beta T cell	Development	-0.252262	perm226	CD4-positive, alpha-beta T cell_Development
Lung	NK cell	Ageing	0.655485	perm226	NK cell_Ageing
Lung	NK cell	Development	0.702731	perm226	NK cell_Development
Lung	type II pneumocyte	Ageing	-0.882384	perm226	type II pneumocyte_Ageing
Lung	type II pneumocyte	Development	0.270281	perm226	type II pneumocyte_Development
Lung	ciliated columnar cell of tracheobronchial tree	Ageing	-0.285724	perm226	ciliated columnar cell of tracheobronchial tree_Ageing
Lung	ciliated columnar cell of tracheobronchial tree	Development	0.666694	perm226	ciliated columnar cell of tracheobronchial tree_Development
Lung	neutrophil	Ageing	0.25211	perm226	neutrophil_Ageing
Lung	neutrophil	Development	0.702731	perm226	neutrophil_Development
Lung	leukocyte	Ageing	0.403376	perm226	leukocyte_Ageing
Lung	leukocyte	Development	-0.810844	perm226	leukocyte_Development
Lung	club cell of bronchiole	Ageing	-0.151266	perm226	club cell of bronchiole_Ageing
Lung	club cell of bronchiole	Development	-0.522544	perm226	club cell of bronchiole_Development
Lung	pericyte cell	Ageing	-0.857173	perm226	pericyte cell_Ageing
Lung	pericyte cell	Development	-0.630656	perm226	pericyte cell_Development
Lung	respiratory basal cell	Ageing	-0.210091	perm226	respiratory basal cell_Ageing
Lung	respiratory basal cell	Development	-0.126131	perm226	respiratory basal cell_Development
Lung	regulatory T cell	Ageing	0.672293	perm226	regulatory T cell_Ageing
Lung	regulatory T cell	Development	0.0180187	perm226	regulatory T cell_Development
Lung	CD8-positive, alpha-beta T cell	Ageing	0.747926	perm227	CD8-positive, alpha-beta T cell_Ageing
Lung	CD8-positive, alpha-beta T cell	Development	0.486506	perm227	CD8-positive, alpha-beta T cell_Development
Lung	T cell	Ageing	0.0504219	perm227	T cell_Ageing
Lung	T cell	Development	-0.846881	perm227	T cell_Development
Lung	bronchial smooth muscle cell	Ageing	-0.857173	perm227	bronchial smooth muscle cell_Ageing
Lung	bronchial smooth muscle cell	Development	0.810844	perm227	bronchial smooth muscle cell_Development
Lung	fibroblast of lung	Ageing	-0.823558	perm227	fibroblast of lung_Ageing
Lung	fibroblast of lung	Development	0.378394	perm227	fibroblast of lung_Development
Lung	vein endothelial cell	Ageing	0.546238	perm227	vein endothelial cell_Ageing
Lung	vein endothelial cell	Development	-0.072075	perm227	vein endothelial cell_Development
Lung	adventitial cell	Ageing	0.15967	perm227	adventitial cell_Ageing
Lung	adventitial cell	Development	-0.882919	perm227	adventitial cell_Development
Lung	myeloid dendritic cell	Ageing	0.0168073	perm227	myeloid dendritic cell_Ageing
Lung	myeloid dendritic cell	Development	-0.324337	perm227	myeloid dendritic cell_Development
Lung	smooth muscle cell of the pulmonary artery	Ageing	-0.537834	perm227	smooth muscle cell of the pulmonary artery_Ageing
Lung	smooth muscle cell of the pulmonary artery	Development	-0.126131	perm227	smooth muscle cell of the pulmonary artery_Development
Lung	pulmonary interstitial fibroblast	Ageing	-0.495816	perm227	pulmonary interstitial fibroblast_Ageing
Lung	pulmonary interstitial fibroblast	Development	-0.702731	perm227	pulmonary interstitial fibroblast_Development
Lung	dendritic cell	Ageing	0.798348	perm227	dendritic cell_Ageing
Lung	dendritic cell	Development	0.540562	perm227	dendritic cell_Development
Lung	endothelial cell of lymphatic vessel	Ageing	-0.0336146	perm227	endothelial cell of lymphatic vessel_Ageing
Lung	endothelial cell of lymphatic vessel	Development	-0.991031	perm227	endothelial cell of lymphatic vessel_Development
Lung	non-classical monocyte	Ageing	-0.151266	perm227	non-classical monocyte_Ageing
Lung	non-classical monocyte	Development	0.234244	perm227	non-classical monocyte_Development
Lung	classical monocyte	Ageing	0.882384	perm227	classical monocyte_Ageing
Lung	classical monocyte	Development	0.14415	perm227	classical monocyte_Development
Lung	B cell	Ageing	0.764733	perm227	B cell_Ageing
Lung	B cell	Development	0.0900937	perm227	B cell_Development
Lung	CD4-positive, alpha-beta T cell	Ageing	0.352954	perm227	CD4-positive, alpha-beta T cell_Ageing
Lung	CD4-positive, alpha-beta T cell	Development	-0.0360375	perm227	CD4-positive, alpha-beta T cell_Development
Lung	NK cell	Ageing	0.487412	perm227	NK cell_Ageing
Lung	NK cell	Development	-0.792825	perm227	NK cell_Development
Lung	type II pneumocyte	Ageing	-0.907595	perm227	type II pneumocyte_Ageing
Lung	type II pneumocyte	Development	0.342356	perm227	type II pneumocyte_Development
Lung	ciliated columnar cell of tracheobronchial tree	Ageing	-0.168073	perm227	ciliated columnar cell of tracheobronchial tree_Ageing
Lung	ciliated columnar cell of tracheobronchial tree	Development	0.666694	perm227	ciliated columnar cell of tracheobronchial tree_Development
Lung	neutrophil	Ageing	-0.327743	perm227	neutrophil_Ageing
Lung	neutrophil	Development	0.702731	perm227	neutrophil_Development
Lung	leukocyte	Ageing	0.747926	perm227	leukocyte_Ageing
Lung	leukocyte	Development	-0.810844	perm227	leukocyte_Development
Lung	club cell of bronchiole	Ageing	-0.588256	perm227	club cell of bronchiole_Ageing
Lung	club cell of bronchiole	Development	0.666694	perm227	club cell of bronchiole_Development
Lung	pericyte cell	Ageing	-0.882384	perm227	pericyte cell_Ageing
Lung	pericyte cell	Development	-0.504525	perm227	pericyte cell_Development
Lung	respiratory basal cell	Ageing	-0.34455	perm227	respiratory basal cell_Ageing
Lung	respiratory basal cell	Development	-0.126131	perm227	respiratory basal cell_Development
Lung	regulatory T cell	Ageing	0.739522	perm227	regulatory T cell_Ageing
Lung	regulatory T cell	Development	0.396412	perm227	regulatory T cell_Development
Lung	CD8-positive, alpha-beta T cell	Ageing	0.764733	perm228	CD8-positive, alpha-beta T cell_Ageing
Lung	CD8-positive, alpha-beta T cell	Development	0.234244	perm228	CD8-positive, alpha-beta T cell_Development
Lung	T cell	Ageing	-0.109248	perm228	T cell_Ageing
Lung	T cell	Development	-0.306319	perm228	T cell_Development
Lung	bronchial smooth muscle cell	Ageing	-0.857173	perm228	bronchial smooth muscle cell_Ageing
Lung	bronchial smooth muscle cell	Development	0.810844	perm228	bronchial smooth muscle cell_Development
Lung	fibroblast of lung	Ageing	-0.865577	perm228	fibroblast of lung_Ageing
Lung	fibroblast of lung	Development	0.756787	perm228	fibroblast of lung_Development
Lung	vein endothelial cell	Ageing	0.504219	perm228	vein endothelial cell_Ageing
Lung	vein endothelial cell	Development	0.991031	perm228	vein endothelial cell_Development
Lung	adventitial cell	Ageing	0.487412	perm228	adventitial cell_Ageing
Lung	adventitial cell	Development	-0.882919	perm228	adventitial cell_Development
Lung	myeloid dendritic cell	Ageing	0.00840366	perm228	myeloid dendritic cell_Ageing
Lung	myeloid dendritic cell	Development	-0.342356	perm228	myeloid dendritic cell_Development
Lung	smooth muscle cell of the pulmonary artery	Ageing	-0.268917	perm228	smooth muscle cell of the pulmonary artery_Ageing
Lung	smooth muscle cell of the pulmonary artery	Development	-0.702731	perm228	smooth muscle cell of the pulmonary artery_Development
Lung	pulmonary interstitial fibroblast	Ageing	-0.773137	perm228	pulmonary interstitial fibroblast_Ageing
Lung	pulmonary interstitial fibroblast	Development	-0.666694	perm228	pulmonary interstitial fibroblast_Development
Lung	dendritic cell	Ageing	0.798348	perm228	dendritic cell_Ageing
Lung	dendritic cell	Development	0.43245	perm228	dendritic cell_Development
Lung	endothelial cell of lymphatic vessel	Ageing	0.0840366	perm228	endothelial cell of lymphatic vessel_Ageing
Lung	endothelial cell of lymphatic vessel	Development	-0.900937	perm228	endothelial cell of lymphatic vessel_Development
Lung	non-classical monocyte	Ageing	-0.260513	perm228	non-classical monocyte_Ageing
Lung	non-classical monocyte	Development	-0.504525	perm228	non-classical monocyte_Development
Lung	classical monocyte	Ageing	0.924402	perm228	classical monocyte_Ageing
Lung	classical monocyte	Development	0.0180187	perm228	classical monocyte_Development
Lung	B cell	Ageing	0.773137	perm228	B cell_Ageing
Lung	B cell	Development	0.234244	perm228	B cell_Development
Lung	CD4-positive, alpha-beta T cell	Ageing	0.25211	perm228	CD4-positive, alpha-beta T cell_Ageing
Lung	CD4-positive, alpha-beta T cell	Development	-0.252262	perm228	CD4-positive, alpha-beta T cell_Development
Lung	NK cell	Ageing	0.43699	perm228	NK cell_Ageing
Lung	NK cell	Development	0.666694	perm228	NK cell_Development
Lung	type II pneumocyte	Ageing	-0.882384	perm228	type II pneumocyte_Ageing
Lung	type II pneumocyte	Development	0.360375	perm228	type II pneumocyte_Development
Lung	ciliated columnar cell of tracheobronchial tree	Ageing	-0.34455	perm228	ciliated columnar cell of tracheobronchial tree_Ageing
Lung	ciliated columnar cell of tracheobronchial tree	Development	0.540562	perm228	ciliated columnar cell of tracheobronchial tree_Development
Lung	neutrophil	Ageing	-0.445394	perm228	neutrophil_Ageing
Lung	neutrophil	Development	0.5766	perm228	neutrophil_Development
Lung	leukocyte	Ageing	0.638678	perm228	leukocyte_Ageing
Lung	leukocyte	Development	0.324337	perm228	leukocyte_Development
Lung	club cell of bronchiole	Ageing	-0.462201	perm228	club cell of bronchiole_Ageing
Lung	club cell of bronchiole	Development	0.666694	perm228	club cell of bronchiole_Development
Lung	pericyte cell	Ageing	-0.924402	perm228	pericyte cell_Ageing
Lung	pericyte cell	Development	-0.666694	perm228	pericyte cell_Development
Lung	respiratory basal cell	Ageing	-0.34455	perm228	respiratory basal cell_Ageing
Lung	respiratory basal cell	Development	-0.126131	perm228	respiratory basal cell_Development
Lung	regulatory T cell	Ageing	0.277321	perm228	regulatory T cell_Ageing
Lung	regulatory T cell	Development	0.918956	perm228	regulatory T cell_Development
Lung	CD8-positive, alpha-beta T cell	Ageing	0.773137	perm229	CD8-positive, alpha-beta T cell_Ageing
Lung	CD8-positive, alpha-beta T cell	Development	0.126131	perm229	CD8-positive, alpha-beta T cell_Development
Lung	T cell	Ageing	-0.109248	perm229	T cell_Ageing
Lung	T cell	Development	-0.414431	perm229	T cell_Development
Lung	bronchial smooth muscle cell	Ageing	-0.857173	perm229	bronchial smooth muscle cell_Ageing
Lung	bronchial smooth muscle cell	Development	0.540562	perm229	bronchial smooth muscle cell_Development
Lung	fibroblast of lung	Ageing	-0.865577	perm229	fibroblast of lung_Ageing
Lung	fibroblast of lung	Development	0.702731	perm229	fibroblast of lung_Development
Lung	vein endothelial cell	Ageing	-0.126055	perm229	vein endothelial cell_Ageing
Lung	vein endothelial cell	Development	0.666694	perm229	vein endothelial cell_Development
Lung	adventitial cell	Ageing	0.605063	perm229	adventitial cell_Ageing
Lung	adventitial cell	Development	-0.954994	perm229	adventitial cell_Development
Lung	myeloid dendritic cell	Ageing	-0.00840366	perm229	myeloid dendritic cell_Ageing
Lung	myeloid dendritic cell	Development	0.810844	perm229	myeloid dendritic cell_Development
Lung	smooth muscle cell of the pulmonary artery	Ageing	-0.621871	perm229	smooth muscle cell of the pulmonary artery_Ageing
Lung	smooth muscle cell of the pulmonary artery	Development	0.0360375	perm229	smooth muscle cell of the pulmonary artery_Development
Lung	pulmonary interstitial fibroblast	Ageing	-0.403376	perm229	pulmonary interstitial fibroblast_Ageing
Lung	pulmonary interstitial fibroblast	Development	-0.666694	perm229	pulmonary interstitial fibroblast_Development
Lung	dendritic cell	Ageing	0.831962	perm229	dendritic cell_Ageing
Lung	dendritic cell	Development	-0.306319	perm229	dendritic cell_Development
Lung	endothelial cell of lymphatic vessel	Ageing	0.0672293	perm229	endothelial cell of lymphatic vessel_Ageing
Lung	endothelial cell of lymphatic vessel	Development	-0.900937	perm229	endothelial cell of lymphatic vessel_Development
Lung	non-classical monocyte	Ageing	-0.336146	perm229	non-classical monocyte_Ageing
Lung	non-classical monocyte	Development	-0.828862	perm229	non-classical monocyte_Development
Lung	classical monocyte	Ageing	0.890788	perm229	classical monocyte_Ageing
Lung	classical monocyte	Development	0.126131	perm229	classical monocyte_Development
Lung	B cell	Ageing	0.798348	perm229	B cell_Ageing
Lung	B cell	Development	0.234244	perm229	B cell_Development
Lung	CD4-positive, alpha-beta T cell	Ageing	0.00840366	perm229	CD4-positive, alpha-beta T cell_Ageing
Lung	CD4-positive, alpha-beta T cell	Development	-0.0360375	perm229	CD4-positive, alpha-beta T cell_Development
Lung	NK cell	Ageing	0.453798	perm229	NK cell_Ageing
Lung	NK cell	Development	-0.612637	perm229	NK cell_Development
Lung	type II pneumocyte	Ageing	-0.882384	perm229	type II pneumocyte_Ageing
Lung	type II pneumocyte	Development	0.270281	perm229	type II pneumocyte_Development
Lung	ciliated columnar cell of tracheobronchial tree	Ageing	-0.34455	perm229	ciliated columnar cell of tracheobronchial tree_Ageing
Lung	ciliated columnar cell of tracheobronchial tree	Development	0.540562	perm229	ciliated columnar cell of tracheobronchial tree_Development
Lung	neutrophil	Ageing	-0.571449	perm229	neutrophil_Ageing
Lung	neutrophil	Development	0.702731	perm229	neutrophil_Development
Lung	leukocyte	Ageing	0.630274	perm229	leukocyte_Ageing
Lung	leukocyte	Development	-0.306319	perm229	leukocyte_Development
Lung	club cell of bronchiole	Ageing	-0.43699	perm229	club cell of bronchiole_Ageing
Lung	club cell of bronchiole	Development	-0.126131	perm229	club cell of bronchiole_Development
Lung	pericyte cell	Ageing	-0.915999	perm229	pericyte cell_Ageing
Lung	pericyte cell	Development	-0.630656	perm229	pericyte cell_Development
Lung	respiratory basal cell	Ageing	-0.142862	perm229	respiratory basal cell_Ageing
Lung	respiratory basal cell	Development	0.072075	perm229	respiratory basal cell_Development
Lung	regulatory T cell	Ageing	0.865577	perm229	regulatory T cell_Ageing
Lung	regulatory T cell	Development	0.738769	perm229	regulatory T cell_Development
Lung	CD8-positive, alpha-beta T cell	Ageing	0.857173	perm230	CD8-positive, alpha-beta T cell_Ageing
Lung	CD8-positive, alpha-beta T cell	Development	0.306319	perm230	CD8-positive, alpha-beta T cell_Development
Lung	T cell	Ageing	0.0756329	perm230	T cell_Ageing
Lung	T cell	Development	0.810844	perm230	T cell_Development
Lung	bronchial smooth muscle cell	Ageing	-0.857173	perm230	bronchial smooth muscle cell_Ageing
Lung	bronchial smooth muscle cell	Development	0.810844	perm230	bronchial smooth muscle cell_Development
Lung	fibroblast of lung	Ageing	-0.865577	perm230	fibroblast of lung_Ageing
Lung	fibroblast of lung	Development	0.756787	perm230	fibroblast of lung_Development
Lung	vein endothelial cell	Ageing	0	perm230	vein endothelial cell_Ageing
Lung	vein endothelial cell	Development	0.702731	perm230	vein endothelial cell_Development
Lung	adventitial cell	Ageing	0.336146	perm230	adventitial cell_Ageing
Lung	adventitial cell	Development	-0.846881	perm230	adventitial cell_Development
Lung	myeloid dendritic cell	Ageing	-0.0336146	perm230	myeloid dendritic cell_Ageing
Lung	myeloid dendritic cell	Development	-0.900937	perm230	myeloid dendritic cell_Development
Lung	smooth muscle cell of the pulmonary artery	Ageing	-0.697504	perm230	smooth muscle cell of the pulmonary artery_Ageing
Lung	smooth muscle cell of the pulmonary artery	Development	-0.126131	perm230	smooth muscle cell of the pulmonary artery_Development
Lung	pulmonary interstitial fibroblast	Ageing	-0.302532	perm230	pulmonary interstitial fibroblast_Ageing
Lung	pulmonary interstitial fibroblast	Development	-0.666694	perm230	pulmonary interstitial fibroblast_Development
Lung	dendritic cell	Ageing	0.773137	perm230	dendritic cell_Ageing
Lung	dendritic cell	Development	-0.396412	perm230	dendritic cell_Development
Lung	endothelial cell of lymphatic vessel	Ageing	-0.243706	perm230	endothelial cell of lymphatic vessel_Ageing
Lung	endothelial cell of lymphatic vessel	Development	-0.954994	perm230	endothelial cell of lymphatic vessel_Development
Lung	non-classical monocyte	Ageing	-0.479009	perm230	non-classical monocyte_Ageing
Lung	non-classical monocyte	Development	-0.846881	perm230	non-classical monocyte_Development
Lung	classical monocyte	Ageing	0.882384	perm230	classical monocyte_Ageing
Lung	classical monocyte	Development	0.414431	perm230	classical monocyte_Development
Lung	B cell	Ageing	0.798348	perm230	B cell_Ageing
Lung	B cell	Development	0.43245	perm230	B cell_Development
Lung	CD4-positive, alpha-beta T cell	Ageing	0.294128	perm230	CD4-positive, alpha-beta T cell_Ageing
Lung	CD4-positive, alpha-beta T cell	Development	-0.252262	perm230	CD4-positive, alpha-beta T cell_Development
Lung	NK cell	Ageing	0.403376	perm230	NK cell_Ageing
Lung	NK cell	Development	-0.558581	perm230	NK cell_Development
Lung	type II pneumocyte	Ageing	-0.907595	perm230	type II pneumocyte_Ageing
Lung	type II pneumocyte	Development	0.342356	perm230	type II pneumocyte_Development
Lung	ciliated columnar cell of tracheobronchial tree	Ageing	-0.34455	perm230	ciliated columnar cell of tracheobronchial tree_Ageing
Lung	ciliated columnar cell of tracheobronchial tree	Development	0.540562	perm230	ciliated columnar cell of tracheobronchial tree_Development
Lung	neutrophil	Ageing	-0.310935	perm230	neutrophil_Ageing
Lung	neutrophil	Development	0.792825	perm230	neutrophil_Development
Lung	leukocyte	Ageing	0.235302	perm230	leukocyte_Ageing
Lung	leukocyte	Development	-0.414431	perm230	leukocyte_Development
Lung	club cell of bronchiole	Ageing	-0.403376	perm230	club cell of bronchiole_Ageing
Lung	club cell of bronchiole	Development	0.216225	perm230	club cell of bronchiole_Development
Lung	pericyte cell	Ageing	-0.949613	perm230	pericyte cell_Ageing
Lung	pericyte cell	Development	-0.630656	perm230	pericyte cell_Development
Lung	respiratory basal cell	Ageing	-0.294128	perm230	respiratory basal cell_Ageing
Lung	respiratory basal cell	Development	-0.126131	perm230	respiratory basal cell_Development
Lung	regulatory T cell	Ageing	0.831962	perm230	regulatory T cell_Ageing
Lung	regulatory T cell	Development	0.486506	perm230	regulatory T cell_Development
Lung	CD8-positive, alpha-beta T cell	Ageing	0.697504	perm231	CD8-positive, alpha-beta T cell_Ageing
Lung	CD8-positive, alpha-beta T cell	Development	0.882919	perm231	CD8-positive, alpha-beta T cell_Development
Lung	T cell	Ageing	-0.0588256	perm231	T cell_Ageing
Lung	T cell	Development	-0.810844	perm231	T cell_Development
Lung	bronchial smooth muscle cell	Ageing	-0.857173	perm231	bronchial smooth muscle cell_Ageing
Lung	bronchial smooth muscle cell	Development	0.810844	perm231	bronchial smooth muscle cell_Development
Lung	fibroblast of lung	Ageing	-0.865577	perm231	fibroblast of lung_Ageing
Lung	fibroblast of lung	Development	0.702731	perm231	fibroblast of lung_Development
Lung	vein endothelial cell	Ageing	0.6891	perm231	vein endothelial cell_Ageing
Lung	vein endothelial cell	Development	0.792825	perm231	vein endothelial cell_Development
Lung	adventitial cell	Ageing	0.126055	perm231	adventitial cell_Ageing
Lung	adventitial cell	Development	-0.954994	perm231	adventitial cell_Development
Lung	myeloid dendritic cell	Ageing	-0.394972	perm231	myeloid dendritic cell_Ageing
Lung	myeloid dendritic cell	Development	-0.378394	perm231	myeloid dendritic cell_Development
Lung	smooth muscle cell of the pulmonary artery	Ageing	-0.504219	perm231	smooth muscle cell of the pulmonary artery_Ageing
Lung	smooth muscle cell of the pulmonary artery	Development	-0.486506	perm231	smooth muscle cell of the pulmonary artery_Development
Lung	pulmonary interstitial fibroblast	Ageing	-0.142862	perm231	pulmonary interstitial fibroblast_Ageing
Lung	pulmonary interstitial fibroblast	Development	-0.630656	perm231	pulmonary interstitial fibroblast_Development
Lung	dendritic cell	Ageing	0.798348	perm231	dendritic cell_Ageing
Lung	dendritic cell	Development	-0.0900937	perm231	dendritic cell_Development
Lung	endothelial cell of lymphatic vessel	Ageing	-0.0756329	perm231	endothelial cell of lymphatic vessel_Ageing
Lung	endothelial cell of lymphatic vessel	Development	-0.900937	perm231	endothelial cell of lymphatic vessel_Development
Lung	non-classical monocyte	Ageing	-0.285724	perm231	non-classical monocyte_Ageing
Lung	non-classical monocyte	Development	-0.14415	perm231	non-classical monocyte_Development
Lung	classical monocyte	Ageing	0.882384	perm231	classical monocyte_Ageing
Lung	classical monocyte	Development	0.252262	perm231	classical monocyte_Development
Lung	B cell	Ageing	0.798348	perm231	B cell_Ageing
Lung	B cell	Development	0.234244	perm231	B cell_Development
Lung	CD4-positive, alpha-beta T cell	Ageing	-0.537834	perm231	CD4-positive, alpha-beta T cell_Ageing
Lung	CD4-positive, alpha-beta T cell	Development	-0.252262	perm231	CD4-positive, alpha-beta T cell_Development
Lung	NK cell	Ageing	0.731118	perm231	NK cell_Ageing
Lung	NK cell	Development	-0.180187	perm231	NK cell_Development
Lung	type II pneumocyte	Ageing	-0.87398	perm231	type II pneumocyte_Ageing
Lung	type II pneumocyte	Development	0.342356	perm231	type II pneumocyte_Development
Lung	ciliated columnar cell of tracheobronchial tree	Ageing	-0.193284	perm231	ciliated columnar cell of tracheobronchial tree_Ageing
Lung	ciliated columnar cell of tracheobronchial tree	Development	0.666694	perm231	ciliated columnar cell of tracheobronchial tree_Development
Lung	neutrophil	Ageing	-0.0924402	perm231	neutrophil_Ageing
Lung	neutrophil	Development	0.5766	perm231	neutrophil_Development
Lung	leukocyte	Ageing	0.613467	perm231	leukocyte_Ageing
Lung	leukocyte	Development	0.270281	perm231	leukocyte_Development
Lung	club cell of bronchiole	Ageing	0.025211	perm231	club cell of bronchiole_Ageing
Lung	club cell of bronchiole	Development	-0.306319	perm231	club cell of bronchiole_Development
Lung	pericyte cell	Ageing	-0.949613	perm231	pericyte cell_Ageing
Lung	pericyte cell	Development	-0.630656	perm231	pericyte cell_Development
Lung	respiratory basal cell	Ageing	-0.235302	perm231	respiratory basal cell_Ageing
Lung	respiratory basal cell	Development	-0.0900937	perm231	respiratory basal cell_Development
Lung	regulatory T cell	Ageing	0.504219	perm231	regulatory T cell_Ageing
Lung	regulatory T cell	Development	0	perm231	regulatory T cell_Development
Lung	CD8-positive, alpha-beta T cell	Ageing	0.747926	perm232	CD8-positive, alpha-beta T cell_Ageing
Lung	CD8-positive, alpha-beta T cell	Development	0.306319	perm232	CD8-positive, alpha-beta T cell_Development
Lung	T cell	Ageing	-0.109248	perm232	T cell_Ageing
Lung	T cell	Development	-0.342356	perm232	T cell_Development
Lung	bronchial smooth muscle cell	Ageing	-0.87398	perm232	bronchial smooth muscle cell_Ageing
Lung	bronchial smooth muscle cell	Development	0.810844	perm232	bronchial smooth muscle cell_Development
Lung	fibroblast of lung	Ageing	-0.865577	perm232	fibroblast of lung_Ageing
Lung	fibroblast of lung	Development	0.648675	perm232	fibroblast of lung_Development
Lung	vein endothelial cell	Ageing	0.302532	perm232	vein endothelial cell_Ageing
Lung	vein endothelial cell	Development	-0.378394	perm232	vein endothelial cell_Development
Lung	adventitial cell	Ageing	0.201688	perm232	adventitial cell_Ageing
Lung	adventitial cell	Development	-0.846881	perm232	adventitial cell_Development
Lung	myeloid dendritic cell	Ageing	-0.285724	perm232	myeloid dendritic cell_Ageing
Lung	myeloid dendritic cell	Development	-0.414431	perm232	myeloid dendritic cell_Development
Lung	smooth muscle cell of the pulmonary artery	Ageing	-0.78154	perm232	smooth muscle cell of the pulmonary artery_Ageing
Lung	smooth muscle cell of the pulmonary artery	Development	-0.0540562	perm232	smooth muscle cell of the pulmonary artery_Development
Lung	pulmonary interstitial fibroblast	Ageing	0.100844	perm232	pulmonary interstitial fibroblast_Ageing
Lung	pulmonary interstitial fibroblast	Development	-0.666694	perm232	pulmonary interstitial fibroblast_Development
Lung	dendritic cell	Ageing	0.831962	perm232	dendritic cell_Ageing
Lung	dendritic cell	Development	-0.162169	perm232	dendritic cell_Development
Lung	endothelial cell of lymphatic vessel	Ageing	0.00840366	perm232	endothelial cell of lymphatic vessel_Ageing
Lung	endothelial cell of lymphatic vessel	Development	-0.936975	perm232	endothelial cell of lymphatic vessel_Development
Lung	non-classical monocyte	Ageing	-0.025211	perm232	non-classical monocyte_Ageing
Lung	non-classical monocyte	Development	-0.450469	perm232	non-classical monocyte_Development
Lung	classical monocyte	Ageing	0.890788	perm232	classical monocyte_Ageing
Lung	classical monocyte	Development	0.0900937	perm232	classical monocyte_Development
Lung	B cell	Ageing	0.798348	perm232	B cell_Ageing
Lung	B cell	Development	0.198206	perm232	B cell_Development
Lung	CD4-positive, alpha-beta T cell	Ageing	0.193284	perm232	CD4-positive, alpha-beta T cell_Ageing
Lung	CD4-positive, alpha-beta T cell	Development	-0.0360375	perm232	CD4-positive, alpha-beta T cell_Development
Lung	NK cell	Ageing	0.18488	perm232	NK cell_Ageing
Lung	NK cell	Development	-0.252262	perm232	NK cell_Development
Lung	type II pneumocyte	Ageing	-0.865577	perm232	type II pneumocyte_Ageing
Lung	type II pneumocyte	Development	0.270281	perm232	type II pneumocyte_Development
Lung	ciliated columnar cell of tracheobronchial tree	Ageing	-0.394972	perm232	ciliated columnar cell of tracheobronchial tree_Ageing
Lung	ciliated columnar cell of tracheobronchial tree	Development	0.540562	perm232	ciliated columnar cell of tracheobronchial tree_Development
Lung	neutrophil	Ageing	0.0168073	perm232	neutrophil_Ageing
Lung	neutrophil	Development	0.702731	perm232	neutrophil_Development
Lung	leukocyte	Ageing	0.479009	perm232	leukocyte_Ageing
Lung	leukocyte	Development	0.072075	perm232	leukocyte_Development
Lung	club cell of bronchiole	Ageing	-0.647082	perm232	club cell of bronchiole_Ageing
Lung	club cell of bronchiole	Development	0.666694	perm232	club cell of bronchiole_Development
Lung	pericyte cell	Ageing	-0.899191	perm232	pericyte cell_Ageing
Lung	pericyte cell	Development	-0.666694	perm232	pericyte cell_Development
Lung	respiratory basal cell	Ageing	0.025211	perm232	respiratory basal cell_Ageing
Lung	respiratory basal cell	Development	0.378394	perm232	respiratory basal cell_Development
Lung	regulatory T cell	Ageing	0.18488	perm232	regulatory T cell_Ageing
Lung	regulatory T cell	Development	-0.14415	perm232	regulatory T cell_Development
Lung	CD8-positive, alpha-beta T cell	Ageing	0.823558	perm233	CD8-positive, alpha-beta T cell_Ageing
Lung	CD8-positive, alpha-beta T cell	Development	0.43245	perm233	CD8-positive, alpha-beta T cell_Development
Lung	T cell	Ageing	0.176477	perm233	T cell_Ageing
Lung	T cell	Development	-0.234244	perm233	T cell_Development
Lung	bronchial smooth muscle cell	Ageing	-0.857173	perm233	bronchial smooth muscle cell_Ageing
Lung	bronchial smooth muscle cell	Development	0.540562	perm233	bronchial smooth muscle cell_Development
Lung	fibroblast of lung	Ageing	-0.865577	perm233	fibroblast of lung_Ageing
Lung	fibroblast of lung	Development	0.756787	perm233	fibroblast of lung_Development
Lung	vein endothelial cell	Ageing	0.352954	perm233	vein endothelial cell_Ageing
Lung	vein endothelial cell	Development	0.774806	perm233	vein endothelial cell_Development
Lung	adventitial cell	Ageing	0.352954	perm233	adventitial cell_Ageing
Lung	adventitial cell	Development	-0.918956	perm233	adventitial cell_Development
Lung	myeloid dendritic cell	Ageing	-0.428587	perm233	myeloid dendritic cell_Ageing
Lung	myeloid dendritic cell	Development	-0.108112	perm233	myeloid dendritic cell_Development
Lung	smooth muscle cell of the pulmonary artery	Ageing	-0.647082	perm233	smooth muscle cell of the pulmonary artery_Ageing
Lung	smooth muscle cell of the pulmonary artery	Development	-0.810844	perm233	smooth muscle cell of the pulmonary artery_Development
Lung	pulmonary interstitial fibroblast	Ageing	-0.025211	perm233	pulmonary interstitial fibroblast_Ageing
Lung	pulmonary interstitial fibroblast	Development	-0.630656	perm233	pulmonary interstitial fibroblast_Development
Lung	dendritic cell	Ageing	0.756329	perm233	dendritic cell_Ageing
Lung	dendritic cell	Development	-0.558581	perm233	dendritic cell_Development
Lung	endothelial cell of lymphatic vessel	Ageing	-0.0336146	perm233	endothelial cell of lymphatic vessel_Ageing
Lung	endothelial cell of lymphatic vessel	Development	-0.900937	perm233	endothelial cell of lymphatic vessel_Development
Lung	non-classical monocyte	Ageing	0.0840366	perm233	non-classical monocyte_Ageing
Lung	non-classical monocyte	Development	-0.684712	perm233	non-classical monocyte_Development
Lung	classical monocyte	Ageing	0.882384	perm233	classical monocyte_Ageing
Lung	classical monocyte	Development	0.414431	perm233	classical monocyte_Development
Lung	B cell	Ageing	0.773137	perm233	B cell_Ageing
Lung	B cell	Development	0.234244	perm233	B cell_Development
Lung	CD4-positive, alpha-beta T cell	Ageing	0.0672293	perm233	CD4-positive, alpha-beta T cell_Ageing
Lung	CD4-positive, alpha-beta T cell	Development	-0.252262	perm233	CD4-positive, alpha-beta T cell_Development
Lung	NK cell	Ageing	0.302532	perm233	NK cell_Ageing
Lung	NK cell	Development	0.666694	perm233	NK cell_Development
Lung	type II pneumocyte	Ageing	-0.882384	perm233	type II pneumocyte_Ageing
Lung	type II pneumocyte	Development	0.342356	perm233	type II pneumocyte_Development
Lung	ciliated columnar cell of tracheobronchial tree	Ageing	-0.34455	perm233	ciliated columnar cell of tracheobronchial tree_Ageing
Lung	ciliated columnar cell of tracheobronchial tree	Development	0.540562	perm233	ciliated columnar cell of tracheobronchial tree_Development
Lung	neutrophil	Ageing	0.0672293	perm233	neutrophil_Ageing
Lung	neutrophil	Development	0.702731	perm233	neutrophil_Development
Lung	leukocyte	Ageing	0.495816	perm233	leukocyte_Ageing
Lung	leukocyte	Development	-0.324337	perm233	leukocyte_Development
Lung	club cell of bronchiole	Ageing	-0.571449	perm233	club cell of bronchiole_Ageing
Lung	club cell of bronchiole	Development	0.306319	perm233	club cell of bronchiole_Development
Lung	pericyte cell	Ageing	-0.94121	perm233	pericyte cell_Ageing
Lung	pericyte cell	Development	-0.630656	perm233	pericyte cell_Development
Lung	respiratory basal cell	Ageing	-0.0420183	perm233	respiratory basal cell_Ageing
Lung	respiratory basal cell	Development	-0.378394	perm233	respiratory basal cell_Development
Lung	regulatory T cell	Ageing	0.78154	perm233	regulatory T cell_Ageing
Lung	regulatory T cell	Development	0.324337	perm233	regulatory T cell_Development
