## Supplementary material for "Inter-tissue convergence of gene expression during ageing suggests age-related loss of tissue and cellular identity": Figure 5 source data (part 6 of 10)

### Sheet: sdata7 (continued)
tissue	cell type	period	Perms	perm	cols
Lung	CD8-positive, alpha-beta T cell	Ageing	0.907595	perm234	CD8-positive, alpha-beta T cell_Ageing
Lung	CD8-positive, alpha-beta T cell	Development	0.558581	perm234	CD8-positive, alpha-beta T cell_Development
Lung	T cell	Ageing	-0.369761	perm234	T cell_Ageing
Lung	T cell	Development	0.072075	perm234	T cell_Development
Lung	bronchial smooth muscle cell	Ageing	-0.857173	perm234	bronchial smooth muscle cell_Ageing
Lung	bronchial smooth muscle cell	Development	0.810844	perm234	bronchial smooth muscle cell_Development
Lung	fibroblast of lung	Ageing	-0.865577	perm234	fibroblast of lung_Ageing
Lung	fibroblast of lung	Development	0.216225	perm234	fibroblast of lung_Development
Lung	vein endothelial cell	Ageing	0.0588256	perm234	vein endothelial cell_Ageing
Lung	vein endothelial cell	Development	0.846881	perm234	vein endothelial cell_Development
Lung	adventitial cell	Ageing	0.386568	perm234	adventitial cell_Ageing
Lung	adventitial cell	Development	-0.810844	perm234	adventitial cell_Development
Lung	myeloid dendritic cell	Ageing	0.0336146	perm234	myeloid dendritic cell_Ageing
Lung	myeloid dendritic cell	Development	-0.43245	perm234	myeloid dendritic cell_Development
Lung	smooth muscle cell of the pulmonary artery	Ageing	-0.453798	perm234	smooth muscle cell of the pulmonary artery_Ageing
Lung	smooth muscle cell of the pulmonary artery	Development	-0.252262	perm234	smooth muscle cell of the pulmonary artery_Development
Lung	pulmonary interstitial fibroblast	Ageing	-0.235302	perm234	pulmonary interstitial fibroblast_Ageing
Lung	pulmonary interstitial fibroblast	Development	-0.666694	perm234	pulmonary interstitial fibroblast_Development
Lung	dendritic cell	Ageing	0.647082	perm234	dendritic cell_Ageing
Lung	dendritic cell	Development	-0.180187	perm234	dendritic cell_Development
Lung	endothelial cell of lymphatic vessel	Ageing	-0.0756329	perm234	endothelial cell of lymphatic vessel_Ageing
Lung	endothelial cell of lymphatic vessel	Development	-0.900937	perm234	endothelial cell of lymphatic vessel_Development
Lung	non-classical monocyte	Ageing	-0.394972	perm234	non-classical monocyte_Ageing
Lung	non-classical monocyte	Development	-0.5766	perm234	non-classical monocyte_Development
Lung	classical monocyte	Ageing	0.865577	perm234	classical monocyte_Ageing
Lung	classical monocyte	Development	0.702731	perm234	classical monocyte_Development
Lung	B cell	Ageing	0.773137	perm234	B cell_Ageing
Lung	B cell	Development	0.234244	perm234	B cell_Development
Lung	CD4-positive, alpha-beta T cell	Ageing	0.100844	perm234	CD4-positive, alpha-beta T cell_Ageing
Lung	CD4-positive, alpha-beta T cell	Development	-0.612637	perm234	CD4-positive, alpha-beta T cell_Development
Lung	NK cell	Ageing	0.302532	perm234	NK cell_Ageing
Lung	NK cell	Development	-0.522544	perm234	NK cell_Development
Lung	type II pneumocyte	Ageing	-0.882384	perm234	type II pneumocyte_Ageing
Lung	type II pneumocyte	Development	0.270281	perm234	type II pneumocyte_Development
Lung	ciliated columnar cell of tracheobronchial tree	Ageing	-0.34455	perm234	ciliated columnar cell of tracheobronchial tree_Ageing
Lung	ciliated columnar cell of tracheobronchial tree	Development	0.540562	perm234	ciliated columnar cell of tracheobronchial tree_Development
Lung	neutrophil	Ageing	0.134459	perm234	neutrophil_Ageing
Lung	neutrophil	Development	0.5766	perm234	neutrophil_Development
Lung	leukocyte	Ageing	0.310935	perm234	leukocyte_Ageing
Lung	leukocyte	Development	-0.522544	perm234	leukocyte_Development
Lung	club cell of bronchiole	Ageing	-0.134459	perm234	club cell of bronchiole_Ageing
Lung	club cell of bronchiole	Development	0.252262	perm234	club cell of bronchiole_Development
Lung	pericyte cell	Ageing	-0.94121	perm234	pericyte cell_Ageing
Lung	pericyte cell	Development	-0.666694	perm234	pericyte cell_Development
Lung	respiratory basal cell	Ageing	0.025211	perm234	respiratory basal cell_Ageing
Lung	respiratory basal cell	Development	-0.126131	perm234	respiratory basal cell_Development
Lung	regulatory T cell	Ageing	-0.554641	perm234	regulatory T cell_Ageing
Lung	regulatory T cell	Development	-0.936975	perm234	regulatory T cell_Development
Lung	CD8-positive, alpha-beta T cell	Ageing	0.924402	perm235	CD8-positive, alpha-beta T cell_Ageing
Lung	CD8-positive, alpha-beta T cell	Development	0.2883	perm235	CD8-positive, alpha-beta T cell_Development
Lung	T cell	Ageing	-0.403376	perm235	T cell_Ageing
Lung	T cell	Development	-0.5766	perm235	T cell_Development
Lung	bronchial smooth muscle cell	Ageing	-0.857173	perm235	bronchial smooth muscle cell_Ageing
Lung	bronchial smooth muscle cell	Development	0.810844	perm235	bronchial smooth muscle cell_Development
Lung	fibroblast of lung	Ageing	-0.840366	perm235	fibroblast of lung_Ageing
Lung	fibroblast of lung	Development	0.216225	perm235	fibroblast of lung_Development
Lung	vein endothelial cell	Ageing	0.655485	perm235	vein endothelial cell_Ageing
Lung	vein endothelial cell	Development	0.342356	perm235	vein endothelial cell_Development
Lung	adventitial cell	Ageing	0.126055	perm235	adventitial cell_Ageing
Lung	adventitial cell	Development	-0.882919	perm235	adventitial cell_Development
Lung	myeloid dendritic cell	Ageing	-0.394972	perm235	myeloid dendritic cell_Ageing
Lung	myeloid dendritic cell	Development	-0.540562	perm235	myeloid dendritic cell_Development
Lung	smooth muscle cell of the pulmonary artery	Ageing	-0.722715	perm235	smooth muscle cell of the pulmonary artery_Ageing
Lung	smooth muscle cell of the pulmonary artery	Development	0.126131	perm235	smooth muscle cell of the pulmonary artery_Development
Lung	pulmonary interstitial fibroblast	Ageing	-0.0840366	perm235	pulmonary interstitial fibroblast_Ageing
Lung	pulmonary interstitial fibroblast	Development	-0.666694	perm235	pulmonary interstitial fibroblast_Development
Lung	dendritic cell	Ageing	0.747926	perm235	dendritic cell_Ageing
Lung	dendritic cell	Development	-0.342356	perm235	dendritic cell_Development
Lung	endothelial cell of lymphatic vessel	Ageing	0.260513	perm235	endothelial cell of lymphatic vessel_Ageing
Lung	endothelial cell of lymphatic vessel	Development	-0.991031	perm235	endothelial cell of lymphatic vessel_Development
Lung	non-classical monocyte	Ageing	0.00840366	perm235	non-classical monocyte_Ageing
Lung	non-classical monocyte	Development	-0.936975	perm235	non-classical monocyte_Development
Lung	classical monocyte	Ageing	0.865577	perm235	classical monocyte_Ageing
Lung	classical monocyte	Development	0.5766	perm235	classical monocyte_Development
Lung	B cell	Ageing	0.798348	perm235	B cell_Ageing
Lung	B cell	Development	0.234244	perm235	B cell_Development
Lung	CD4-positive, alpha-beta T cell	Ageing	0.151266	perm235	CD4-positive, alpha-beta T cell_Ageing
Lung	CD4-positive, alpha-beta T cell	Development	-0.162169	perm235	CD4-positive, alpha-beta T cell_Development
Lung	NK cell	Ageing	0.0168073	perm235	NK cell_Ageing
Lung	NK cell	Development	-0.0360375	perm235	NK cell_Development
Lung	type II pneumocyte	Ageing	-0.882384	perm235	type II pneumocyte_Ageing
Lung	type II pneumocyte	Development	0.342356	perm235	type II pneumocyte_Development
Lung	ciliated columnar cell of tracheobronchial tree	Ageing	-0.34455	perm235	ciliated columnar cell of tracheobronchial tree_Ageing
Lung	ciliated columnar cell of tracheobronchial tree	Development	0.540562	perm235	ciliated columnar cell of tracheobronchial tree_Development
Lung	neutrophil	Ageing	-0.0756329	perm235	neutrophil_Ageing
Lung	neutrophil	Development	0.450469	perm235	neutrophil_Development
Lung	leukocyte	Ageing	0.638678	perm235	leukocyte_Ageing
Lung	leukocyte	Development	-0.504525	perm235	leukocyte_Development
Lung	club cell of bronchiole	Ageing	-0.025211	perm235	club cell of bronchiole_Ageing
Lung	club cell of bronchiole	Development	0.666694	perm235	club cell of bronchiole_Development
Lung	pericyte cell	Ageing	-0.949613	perm235	pericyte cell_Ageing
Lung	pericyte cell	Development	-0.378394	perm235	pericyte cell_Development
Lung	respiratory basal cell	Ageing	-0.201688	perm235	respiratory basal cell_Ageing
Lung	respiratory basal cell	Development	0.378394	perm235	respiratory basal cell_Development
Lung	regulatory T cell	Ageing	0.25211	perm235	regulatory T cell_Ageing
Lung	regulatory T cell	Development	0.594619	perm235	regulatory T cell_Development
Lung	CD8-positive, alpha-beta T cell	Ageing	0.840366	perm236	CD8-positive, alpha-beta T cell_Ageing
Lung	CD8-positive, alpha-beta T cell	Development	0.846881	perm236	CD8-positive, alpha-beta T cell_Development
Lung	T cell	Ageing	0.0168073	perm236	T cell_Ageing
Lung	T cell	Development	0.5766	perm236	T cell_Development
Lung	bronchial smooth muscle cell	Ageing	-0.857173	perm236	bronchial smooth muscle cell_Ageing
Lung	bronchial smooth muscle cell	Development	0.756787	perm236	bronchial smooth muscle cell_Development
Lung	fibroblast of lung	Ageing	-0.865577	perm236	fibroblast of lung_Ageing
Lung	fibroblast of lung	Development	0.270281	perm236	fibroblast of lung_Development
Lung	vein endothelial cell	Ageing	0.697504	perm236	vein endothelial cell_Ageing
Lung	vein endothelial cell	Development	0.162169	perm236	vein endothelial cell_Development
Lung	adventitial cell	Ageing	0.495816	perm236	adventitial cell_Ageing
Lung	adventitial cell	Development	-0.882919	perm236	adventitial cell_Development
Lung	myeloid dendritic cell	Ageing	-0.268917	perm236	myeloid dendritic cell_Ageing
Lung	myeloid dendritic cell	Development	-0.270281	perm236	myeloid dendritic cell_Development
Lung	smooth muscle cell of the pulmonary artery	Ageing	-0.680696	perm236	smooth muscle cell of the pulmonary artery_Ageing
Lung	smooth muscle cell of the pulmonary artery	Development	0.0180187	perm236	smooth muscle cell of the pulmonary artery_Development
Lung	pulmonary interstitial fibroblast	Ageing	0.0336146	perm236	pulmonary interstitial fibroblast_Ageing
Lung	pulmonary interstitial fibroblast	Development	-0.630656	perm236	pulmonary interstitial fibroblast_Development
Lung	dendritic cell	Ageing	0.739522	perm236	dendritic cell_Ageing
Lung	dendritic cell	Development	-0.252262	perm236	dendritic cell_Development
Lung	endothelial cell of lymphatic vessel	Ageing	-0.18488	perm236	endothelial cell of lymphatic vessel_Ageing
Lung	endothelial cell of lymphatic vessel	Development	-0.936975	perm236	endothelial cell of lymphatic vessel_Development
Lung	non-classical monocyte	Ageing	0.109248	perm236	non-classical monocyte_Ageing
Lung	non-classical monocyte	Development	-0.702731	perm236	non-classical monocyte_Development
Lung	classical monocyte	Ageing	0.882384	perm236	classical monocyte_Ageing
Lung	classical monocyte	Development	0.450469	perm236	classical monocyte_Development
Lung	B cell	Ageing	0.798348	perm236	B cell_Ageing
Lung	B cell	Development	0.198206	perm236	B cell_Development
Lung	CD4-positive, alpha-beta T cell	Ageing	0.310935	perm236	CD4-positive, alpha-beta T cell_Ageing
Lung	CD4-positive, alpha-beta T cell	Development	-0.846881	perm236	CD4-positive, alpha-beta T cell_Development
Lung	NK cell	Ageing	0.537834	perm236	NK cell_Ageing
Lung	NK cell	Development	-0.072075	perm236	NK cell_Development
Lung	type II pneumocyte	Ageing	-0.882384	perm236	type II pneumocyte_Ageing
Lung	type II pneumocyte	Development	0.270281	perm236	type II pneumocyte_Development
Lung	ciliated columnar cell of tracheobronchial tree	Ageing	-0.34455	perm236	ciliated columnar cell of tracheobronchial tree_Ageing
Lung	ciliated columnar cell of tracheobronchial tree	Development	0.540562	perm236	ciliated columnar cell of tracheobronchial tree_Development
Lung	neutrophil	Ageing	0	perm236	neutrophil_Ageing
Lung	neutrophil	Development	0.5766	perm236	neutrophil_Development
Lung	leukocyte	Ageing	0.243706	perm236	leukocyte_Ageing
Lung	leukocyte	Development	0	perm236	leukocyte_Development
Lung	club cell of bronchiole	Ageing	-0.201688	perm236	club cell of bronchiole_Ageing
Lung	club cell of bronchiole	Development	0.666694	perm236	club cell of bronchiole_Development
Lung	pericyte cell	Ageing	-0.924402	perm236	pericyte cell_Ageing
Lung	pericyte cell	Development	-0.630656	perm236	pericyte cell_Development
Lung	respiratory basal cell	Ageing	-0.218495	perm236	respiratory basal cell_Ageing
Lung	respiratory basal cell	Development	0.0180187	perm236	respiratory basal cell_Development
Lung	regulatory T cell	Ageing	0.369761	perm236	regulatory T cell_Ageing
Lung	regulatory T cell	Development	0.792825	perm236	regulatory T cell_Development
Lung	CD8-positive, alpha-beta T cell	Ageing	0.789944	perm237	CD8-positive, alpha-beta T cell_Ageing
Lung	CD8-positive, alpha-beta T cell	Development	0.43245	perm237	CD8-positive, alpha-beta T cell_Development
Lung	T cell	Ageing	-0.310935	perm237	T cell_Ageing
Lung	T cell	Development	-0.738769	perm237	T cell_Development
Lung	bronchial smooth muscle cell	Ageing	-0.857173	perm237	bronchial smooth muscle cell_Ageing
Lung	bronchial smooth muscle cell	Development	0.810844	perm237	bronchial smooth muscle cell_Development
Lung	fibroblast of lung	Ageing	-0.865577	perm237	fibroblast of lung_Ageing
Lung	fibroblast of lung	Development	0.810844	perm237	fibroblast of lung_Development
Lung	vein endothelial cell	Ageing	0.52943	perm237	vein endothelial cell_Ageing
Lung	vein endothelial cell	Development	0.234244	perm237	vein endothelial cell_Development
Lung	adventitial cell	Ageing	0.43699	perm237	adventitial cell_Ageing
Lung	adventitial cell	Development	-0.882919	perm237	adventitial cell_Development
Lung	myeloid dendritic cell	Ageing	-0.394972	perm237	myeloid dendritic cell_Ageing
Lung	myeloid dendritic cell	Development	-0.810844	perm237	myeloid dendritic cell_Development
Lung	smooth muscle cell of the pulmonary artery	Ageing	-0.815155	perm237	smooth muscle cell of the pulmonary artery_Ageing
Lung	smooth muscle cell of the pulmonary artery	Development	-0.0540562	perm237	smooth muscle cell of the pulmonary artery_Development
Lung	pulmonary interstitial fibroblast	Ageing	-0.25211	perm237	pulmonary interstitial fibroblast_Ageing
Lung	pulmonary interstitial fibroblast	Development	-0.630656	perm237	pulmonary interstitial fibroblast_Development
Lung	dendritic cell	Ageing	0.705907	perm237	dendritic cell_Ageing
Lung	dendritic cell	Development	0.342356	perm237	dendritic cell_Development
Lung	endothelial cell of lymphatic vessel	Ageing	0.277321	perm237	endothelial cell of lymphatic vessel_Ageing
Lung	endothelial cell of lymphatic vessel	Development	-0.954994	perm237	endothelial cell of lymphatic vessel_Development
Lung	non-classical monocyte	Ageing	-0.420183	perm237	non-classical monocyte_Ageing
Lung	non-classical monocyte	Development	0.252262	perm237	non-classical monocyte_Development
Lung	classical monocyte	Ageing	0.924402	perm237	classical monocyte_Ageing
Lung	classical monocyte	Development	-0.0180187	perm237	classical monocyte_Development
Lung	B cell	Ageing	0.798348	perm237	B cell_Ageing
Lung	B cell	Development	0.234244	perm237	B cell_Development
Lung	CD4-positive, alpha-beta T cell	Ageing	-0.453798	perm237	CD4-positive, alpha-beta T cell_Ageing
Lung	CD4-positive, alpha-beta T cell	Development	-0.360375	perm237	CD4-positive, alpha-beta T cell_Development
Lung	NK cell	Ageing	0.756329	perm237	NK cell_Ageing
Lung	NK cell	Development	0.738769	perm237	NK cell_Development
Lung	type II pneumocyte	Ageing	-0.865577	perm237	type II pneumocyte_Ageing
Lung	type II pneumocyte	Development	0.270281	perm237	type II pneumocyte_Development
Lung	ciliated columnar cell of tracheobronchial tree	Ageing	-0.319339	perm237	ciliated columnar cell of tracheobronchial tree_Ageing
Lung	ciliated columnar cell of tracheobronchial tree	Development	0.666694	perm237	ciliated columnar cell of tracheobronchial tree_Development
Lung	neutrophil	Ageing	-0.100844	perm237	neutrophil_Ageing
Lung	neutrophil	Development	0.5766	perm237	neutrophil_Development
Lung	leukocyte	Ageing	0.756329	perm237	leukocyte_Ageing
Lung	leukocyte	Development	-0.558581	perm237	leukocyte_Development
Lung	club cell of bronchiole	Ageing	-0.495816	perm237	club cell of bronchiole_Ageing
Lung	club cell of bronchiole	Development	0.378394	perm237	club cell of bronchiole_Development
Lung	pericyte cell	Ageing	-0.94121	perm237	pericyte cell_Ageing
Lung	pericyte cell	Development	-0.666694	perm237	pericyte cell_Development
Lung	respiratory basal cell	Ageing	-0.34455	perm237	respiratory basal cell_Ageing
Lung	respiratory basal cell	Development	0.108112	perm237	respiratory basal cell_Development
Lung	regulatory T cell	Ageing	0.924402	perm237	regulatory T cell_Ageing
Lung	regulatory T cell	Development	0.324337	perm237	regulatory T cell_Development
Lung	CD8-positive, alpha-beta T cell	Ageing	0.764733	perm238	CD8-positive, alpha-beta T cell_Ageing
Lung	CD8-positive, alpha-beta T cell	Development	0.918956	perm238	CD8-positive, alpha-beta T cell_Development
Lung	T cell	Ageing	-0.134459	perm238	T cell_Ageing
Lung	T cell	Development	-0.468487	perm238	T cell_Development
Lung	bronchial smooth muscle cell	Ageing	-0.857173	perm238	bronchial smooth muscle cell_Ageing
Lung	bronchial smooth muscle cell	Development	0.810844	perm238	bronchial smooth muscle cell_Development
Lung	fibroblast of lung	Ageing	-0.840366	perm238	fibroblast of lung_Ageing
Lung	fibroblast of lung	Development	0.216225	perm238	fibroblast of lung_Development
Lung	vein endothelial cell	Ageing	0.52943	perm238	vein endothelial cell_Ageing
Lung	vein endothelial cell	Development	-0.684712	perm238	vein endothelial cell_Development
Lung	adventitial cell	Ageing	0.302532	perm238	adventitial cell_Ageing
Lung	adventitial cell	Development	-0.882919	perm238	adventitial cell_Development
Lung	myeloid dendritic cell	Ageing	-0.0672293	perm238	myeloid dendritic cell_Ageing
Lung	myeloid dendritic cell	Development	-0.72075	perm238	myeloid dendritic cell_Development
Lung	smooth muscle cell of the pulmonary artery	Ageing	-0.613467	perm238	smooth muscle cell of the pulmonary artery_Ageing
Lung	smooth muscle cell of the pulmonary artery	Development	-0.954994	perm238	smooth muscle cell of the pulmonary artery_Development
Lung	pulmonary interstitial fibroblast	Ageing	-0.0504219	perm238	pulmonary interstitial fibroblast_Ageing
Lung	pulmonary interstitial fibroblast	Development	-0.666694	perm238	pulmonary interstitial fibroblast_Development
Lung	dendritic cell	Ageing	0.722715	perm238	dendritic cell_Ageing
Lung	dendritic cell	Development	-0.342356	perm238	dendritic cell_Development
Lung	endothelial cell of lymphatic vessel	Ageing	-0.00840366	perm238	endothelial cell of lymphatic vessel_Ageing
Lung	endothelial cell of lymphatic vessel	Development	-0.936975	perm238	endothelial cell of lymphatic vessel_Development
Lung	non-classical monocyte	Ageing	-0.630274	perm238	non-classical monocyte_Ageing
Lung	non-classical monocyte	Development	-0.612637	perm238	non-classical monocyte_Development
Lung	classical monocyte	Ageing	0.865577	perm238	classical monocyte_Ageing
Lung	classical monocyte	Development	0.450469	perm238	classical monocyte_Development
Lung	B cell	Ageing	0.798348	perm238	B cell_Ageing
Lung	B cell	Development	0.198206	perm238	B cell_Development
Lung	CD4-positive, alpha-beta T cell	Ageing	0.0924402	perm238	CD4-positive, alpha-beta T cell_Ageing
Lung	CD4-positive, alpha-beta T cell	Development	-0.162169	perm238	CD4-positive, alpha-beta T cell_Development
Lung	NK cell	Ageing	0.571449	perm238	NK cell_Ageing
Lung	NK cell	Development	0.0540562	perm238	NK cell_Development
Lung	type II pneumocyte	Ageing	-0.882384	perm238	type II pneumocyte_Ageing
Lung	type II pneumocyte	Development	0.270281	perm238	type II pneumocyte_Development
Lung	ciliated columnar cell of tracheobronchial tree	Ageing	-0.25211	perm238	ciliated columnar cell of tracheobronchial tree_Ageing
Lung	ciliated columnar cell of tracheobronchial tree	Development	0.540562	perm238	ciliated columnar cell of tracheobronchial tree_Development
Lung	neutrophil	Ageing	-0.260513	perm238	neutrophil_Ageing
Lung	neutrophil	Development	0.5766	perm238	neutrophil_Development
Lung	leukocyte	Ageing	0.479009	perm238	leukocyte_Ageing
Lung	leukocyte	Development	0.234244	perm238	leukocyte_Development
Lung	club cell of bronchiole	Ageing	-0.613467	perm238	club cell of bronchiole_Ageing
Lung	club cell of bronchiole	Development	0.666694	perm238	club cell of bronchiole_Development
Lung	pericyte cell	Ageing	-0.865577	perm238	pericyte cell_Ageing
Lung	pericyte cell	Development	-0.504525	perm238	pericyte cell_Development
Lung	respiratory basal cell	Ageing	-0.142862	perm238	respiratory basal cell_Ageing
Lung	respiratory basal cell	Development	0.270281	perm238	respiratory basal cell_Development
Lung	regulatory T cell	Ageing	0.966421	perm238	regulatory T cell_Ageing
Lung	regulatory T cell	Development	0.198206	perm238	regulatory T cell_Development
Lung	CD8-positive, alpha-beta T cell	Ageing	0.773137	perm239	CD8-positive, alpha-beta T cell_Ageing
Lung	CD8-positive, alpha-beta T cell	Development	0.522544	perm239	CD8-positive, alpha-beta T cell_Development
Lung	T cell	Ageing	-0.100844	perm239	T cell_Ageing
Lung	T cell	Development	-0.306319	perm239	T cell_Development
Lung	bronchial smooth muscle cell	Ageing	-0.857173	perm239	bronchial smooth muscle cell_Ageing
Lung	bronchial smooth muscle cell	Development	0.810844	perm239	bronchial smooth muscle cell_Development
Lung	fibroblast of lung	Ageing	-0.865577	perm239	fibroblast of lung_Ageing
Lung	fibroblast of lung	Development	0.162169	perm239	fibroblast of lung_Development
Lung	vein endothelial cell	Ageing	-0.00840366	perm239	vein endothelial cell_Ageing
Lung	vein endothelial cell	Development	0.774806	perm239	vein endothelial cell_Development
Lung	adventitial cell	Ageing	0.0840366	perm239	adventitial cell_Ageing
Lung	adventitial cell	Development	-0.702731	perm239	adventitial cell_Development
Lung	myeloid dendritic cell	Ageing	0.0756329	perm239	myeloid dendritic cell_Ageing
Lung	myeloid dendritic cell	Development	-0.414431	perm239	myeloid dendritic cell_Development
Lung	smooth muscle cell of the pulmonary artery	Ageing	-0.747926	perm239	smooth muscle cell of the pulmonary artery_Ageing
Lung	smooth muscle cell of the pulmonary artery	Development	0.666694	perm239	smooth muscle cell of the pulmonary artery_Development
Lung	pulmonary interstitial fibroblast	Ageing	0.025211	perm239	pulmonary interstitial fibroblast_Ageing
Lung	pulmonary interstitial fibroblast	Development	-0.702731	perm239	pulmonary interstitial fibroblast_Development
Lung	dendritic cell	Ageing	0.722715	perm239	dendritic cell_Ageing
Lung	dendritic cell	Development	-0.252262	perm239	dendritic cell_Development
Lung	endothelial cell of lymphatic vessel	Ageing	-0.100844	perm239	endothelial cell of lymphatic vessel_Ageing
Lung	endothelial cell of lymphatic vessel	Development	-0.900937	perm239	endothelial cell of lymphatic vessel_Development
Lung	non-classical monocyte	Ageing	-0.210091	perm239	non-classical monocyte_Ageing
Lung	non-classical monocyte	Development	-0.666694	perm239	non-classical monocyte_Development
Lung	classical monocyte	Ageing	0.882384	perm239	classical monocyte_Ageing
Lung	classical monocyte	Development	0.180187	perm239	classical monocyte_Development
Lung	B cell	Ageing	0.764733	perm239	B cell_Ageing
Lung	B cell	Development	0.198206	perm239	B cell_Development
Lung	CD4-positive, alpha-beta T cell	Ageing	0.126055	perm239	CD4-positive, alpha-beta T cell_Ageing
Lung	CD4-positive, alpha-beta T cell	Development	-0.0360375	perm239	CD4-positive, alpha-beta T cell_Development
Lung	NK cell	Ageing	0.630274	perm239	NK cell_Ageing
Lung	NK cell	Development	0.702731	perm239	NK cell_Development
Lung	type II pneumocyte	Ageing	-0.882384	perm239	type II pneumocyte_Ageing
Lung	type II pneumocyte	Development	0.504525	perm239	type II pneumocyte_Development
Lung	ciliated columnar cell of tracheobronchial tree	Ageing	-0.319339	perm239	ciliated columnar cell of tracheobronchial tree_Ageing
Lung	ciliated columnar cell of tracheobronchial tree	Development	0.666694	perm239	ciliated columnar cell of tracheobronchial tree_Development
Lung	neutrophil	Ageing	-0.142862	perm239	neutrophil_Ageing
Lung	neutrophil	Development	0.5766	perm239	neutrophil_Development
Lung	leukocyte	Ageing	0.495816	perm239	leukocyte_Ageing
Lung	leukocyte	Development	0.306319	perm239	leukocyte_Development
Lung	club cell of bronchiole	Ageing	-0.176477	perm239	club cell of bronchiole_Ageing
Lung	club cell of bronchiole	Development	0.180187	perm239	club cell of bronchiole_Development
Lung	pericyte cell	Ageing	-0.94121	perm239	pericyte cell_Ageing
Lung	pericyte cell	Development	-0.630656	perm239	pericyte cell_Development
Lung	respiratory basal cell	Ageing	-0.0168073	perm239	respiratory basal cell_Ageing
Lung	respiratory basal cell	Development	-0.270281	perm239	respiratory basal cell_Development
Lung	regulatory T cell	Ageing	0.655485	perm239	regulatory T cell_Ageing
Lung	regulatory T cell	Development	0.072075	perm239	regulatory T cell_Development
Lung	CD8-positive, alpha-beta T cell	Ageing	0.840366	perm240	CD8-positive, alpha-beta T cell_Ageing
Lung	CD8-positive, alpha-beta T cell	Development	0.486506	perm240	CD8-positive, alpha-beta T cell_Development
Lung	T cell	Ageing	-0.294128	perm240	T cell_Ageing
Lung	T cell	Development	-0.828862	perm240	T cell_Development
Lung	bronchial smooth muscle cell	Ageing	-0.857173	perm240	bronchial smooth muscle cell_Ageing
Lung	bronchial smooth muscle cell	Development	0.540562	perm240	bronchial smooth muscle cell_Development
Lung	fibroblast of lung	Ageing	-0.865577	perm240	fibroblast of lung_Ageing
Lung	fibroblast of lung	Development	0.702731	perm240	fibroblast of lung_Development
Lung	vein endothelial cell	Ageing	0.495816	perm240	vein endothelial cell_Ageing
Lung	vein endothelial cell	Development	-0.0180187	perm240	vein endothelial cell_Development
Lung	adventitial cell	Ageing	0.00840366	perm240	adventitial cell_Ageing
Lung	adventitial cell	Development	-0.846881	perm240	adventitial cell_Development
Lung	myeloid dendritic cell	Ageing	-0.0672293	perm240	myeloid dendritic cell_Ageing
Lung	myeloid dendritic cell	Development	-0.5766	perm240	myeloid dendritic cell_Development
Lung	smooth muscle cell of the pulmonary artery	Ageing	-0.663889	perm240	smooth muscle cell of the pulmonary artery_Ageing
Lung	smooth muscle cell of the pulmonary artery	Development	-0.954994	perm240	smooth muscle cell of the pulmonary artery_Development
Lung	pulmonary interstitial fibroblast	Ageing	-0.168073	perm240	pulmonary interstitial fibroblast_Ageing
Lung	pulmonary interstitial fibroblast	Development	-0.666694	perm240	pulmonary interstitial fibroblast_Development
Lung	dendritic cell	Ageing	0.789944	perm240	dendritic cell_Ageing
Lung	dendritic cell	Development	0.486506	perm240	dendritic cell_Development
Lung	endothelial cell of lymphatic vessel	Ageing	-0.554641	perm240	endothelial cell of lymphatic vessel_Ageing
Lung	endothelial cell of lymphatic vessel	Development	-0.396412	perm240	endothelial cell of lymphatic vessel_Development
Lung	non-classical monocyte	Ageing	-0.100844	perm240	non-classical monocyte_Ageing
Lung	non-classical monocyte	Development	-0.900937	perm240	non-classical monocyte_Development
Lung	classical monocyte	Ageing	0.882384	perm240	classical monocyte_Ageing
Lung	classical monocyte	Development	0.126131	perm240	classical monocyte_Development
Lung	B cell	Ageing	0.798348	perm240	B cell_Ageing
Lung	B cell	Development	0.234244	perm240	B cell_Development
Lung	CD4-positive, alpha-beta T cell	Ageing	-0.327743	perm240	CD4-positive, alpha-beta T cell_Ageing
Lung	CD4-positive, alpha-beta T cell	Development	-0.342356	perm240	CD4-positive, alpha-beta T cell_Development
Lung	NK cell	Ageing	0.731118	perm240	NK cell_Ageing
Lung	NK cell	Development	-0.072075	perm240	NK cell_Development
Lung	type II pneumocyte	Ageing	-0.907595	perm240	type II pneumocyte_Ageing
Lung	type II pneumocyte	Development	0.342356	perm240	type II pneumocyte_Development
Lung	ciliated columnar cell of tracheobronchial tree	Ageing	-0.319339	perm240	ciliated columnar cell of tracheobronchial tree_Ageing
Lung	ciliated columnar cell of tracheobronchial tree	Development	0.414431	perm240	ciliated columnar cell of tracheobronchial tree_Development
Lung	neutrophil	Ageing	-0.117651	perm240	neutrophil_Ageing
Lung	neutrophil	Development	0.5766	perm240	neutrophil_Development
Lung	leukocyte	Ageing	0.621871	perm240	leukocyte_Ageing
Lung	leukocyte	Development	-0.846881	perm240	leukocyte_Development
Lung	club cell of bronchiole	Ageing	-0.260513	perm240	club cell of bronchiole_Ageing
Lung	club cell of bronchiole	Development	0.666694	perm240	club cell of bronchiole_Development
Lung	pericyte cell	Ageing	-0.899191	perm240	pericyte cell_Ageing
Lung	pericyte cell	Development	-0.630656	perm240	pericyte cell_Development
Lung	respiratory basal cell	Ageing	-0.15967	perm240	respiratory basal cell_Ageing
Lung	respiratory basal cell	Development	0.306319	perm240	respiratory basal cell_Development
Lung	regulatory T cell	Ageing	0.394972	perm240	regulatory T cell_Ageing
Lung	regulatory T cell	Development	0.72075	perm240	regulatory T cell_Development
Lung	CD8-positive, alpha-beta T cell	Ageing	0.789944	perm241	CD8-positive, alpha-beta T cell_Ageing
Lung	CD8-positive, alpha-beta T cell	Development	0.810844	perm241	CD8-positive, alpha-beta T cell_Development
Lung	T cell	Ageing	0.319339	perm241	T cell_Ageing
Lung	T cell	Development	-0.810844	perm241	T cell_Development
Lung	bronchial smooth muscle cell	Ageing	-0.857173	perm241	bronchial smooth muscle cell_Ageing
Lung	bronchial smooth muscle cell	Development	0.810844	perm241	bronchial smooth muscle cell_Development
Lung	fibroblast of lung	Ageing	-0.840366	perm241	fibroblast of lung_Ageing
Lung	fibroblast of lung	Development	0.270281	perm241	fibroblast of lung_Development
Lung	vein endothelial cell	Ageing	0.445394	perm241	vein endothelial cell_Ageing
Lung	vein endothelial cell	Development	0.774806	perm241	vein endothelial cell_Development
Lung	adventitial cell	Ageing	0.117651	perm241	adventitial cell_Ageing
Lung	adventitial cell	Development	-0.846881	perm241	adventitial cell_Development
Lung	myeloid dendritic cell	Ageing	0.142862	perm241	myeloid dendritic cell_Ageing
Lung	myeloid dendritic cell	Development	-0.324337	perm241	myeloid dendritic cell_Development
Lung	smooth muscle cell of the pulmonary artery	Ageing	-0.94121	perm241	smooth muscle cell of the pulmonary artery_Ageing
Lung	smooth muscle cell of the pulmonary artery	Development	-0.774806	perm241	smooth muscle cell of the pulmonary artery_Development
Lung	pulmonary interstitial fibroblast	Ageing	-0.109248	perm241	pulmonary interstitial fibroblast_Ageing
Lung	pulmonary interstitial fibroblast	Development	-0.666694	perm241	pulmonary interstitial fibroblast_Development
Lung	dendritic cell	Ageing	0.798348	perm241	dendritic cell_Ageing
Lung	dendritic cell	Development	-0.072075	perm241	dendritic cell_Development
Lung	endothelial cell of lymphatic vessel	Ageing	-0.260513	perm241	endothelial cell of lymphatic vessel_Ageing
Lung	endothelial cell of lymphatic vessel	Development	-0.900937	perm241	endothelial cell of lymphatic vessel_Development
Lung	non-classical monocyte	Ageing	-0.504219	perm241	non-classical monocyte_Ageing
Lung	non-classical monocyte	Development	0.216225	perm241	non-classical monocyte_Development
Lung	classical monocyte	Ageing	0.890788	perm241	classical monocyte_Ageing
Lung	classical monocyte	Development	0.252262	perm241	classical monocyte_Development
Lung	B cell	Ageing	0.798348	perm241	B cell_Ageing
Lung	B cell	Development	0.234244	perm241	B cell_Development
Lung	CD4-positive, alpha-beta T cell	Ageing	-0.0420183	perm241	CD4-positive, alpha-beta T cell_Ageing
Lung	CD4-positive, alpha-beta T cell	Development	-0.360375	perm241	CD4-positive, alpha-beta T cell_Development
Lung	NK cell	Ageing	0.546238	perm241	NK cell_Ageing
Lung	NK cell	Development	0.108112	perm241	NK cell_Development
Lung	type II pneumocyte	Ageing	-0.907595	perm241	type II pneumocyte_Ageing
Lung	type II pneumocyte	Development	0.342356	perm241	type II pneumocyte_Development
Lung	ciliated columnar cell of tracheobronchial tree	Ageing	-0.34455	perm241	ciliated columnar cell of tracheobronchial tree_Ageing
Lung	ciliated columnar cell of tracheobronchial tree	Development	0.540562	perm241	ciliated columnar cell of tracheobronchial tree_Development
Lung	neutrophil	Ageing	-0.260513	perm241	neutrophil_Ageing
Lung	neutrophil	Development	0.5766	perm241	neutrophil_Development
Lung	leukocyte	Ageing	0.285724	perm241	leukocyte_Ageing
Lung	leukocyte	Development	-0.198206	perm241	leukocyte_Development
Lung	club cell of bronchiole	Ageing	-0.571449	perm241	club cell of bronchiole_Ageing
Lung	club cell of bronchiole	Development	0.666694	perm241	club cell of bronchiole_Development
Lung	pericyte cell	Ageing	-0.857173	perm241	pericyte cell_Ageing
Lung	pericyte cell	Development	-0.630656	perm241	pericyte cell_Development
Lung	respiratory basal cell	Ageing	0.100844	perm241	respiratory basal cell_Ageing
Lung	respiratory basal cell	Development	-0.126131	perm241	respiratory basal cell_Development
Lung	regulatory T cell	Ageing	0.6891	perm241	regulatory T cell_Ageing
Lung	regulatory T cell	Development	0.702731	perm241	regulatory T cell_Development
Lung	CD8-positive, alpha-beta T cell	Ageing	0.747926	perm242	CD8-positive, alpha-beta T cell_Ageing
Lung	CD8-positive, alpha-beta T cell	Development	0.918956	perm242	CD8-positive, alpha-beta T cell_Development
Lung	T cell	Ageing	-0.428587	perm242	T cell_Ageing
Lung	T cell	Development	-0.108112	perm242	T cell_Development
Lung	bronchial smooth muscle cell	Ageing	-0.857173	perm242	bronchial smooth muscle cell_Ageing
Lung	bronchial smooth muscle cell	Development	0.810844	perm242	bronchial smooth muscle cell_Development
Lung	fibroblast of lung	Ageing	-0.865577	perm242	fibroblast of lung_Ageing
Lung	fibroblast of lung	Development	0.702731	perm242	fibroblast of lung_Development
Lung	vein endothelial cell	Ageing	-0.294128	perm242	vein endothelial cell_Ageing
Lung	vein endothelial cell	Development	0.702731	perm242	vein endothelial cell_Development
Lung	adventitial cell	Ageing	0.126055	perm242	adventitial cell_Ageing
Lung	adventitial cell	Development	-0.954994	perm242	adventitial cell_Development
Lung	myeloid dendritic cell	Ageing	-0.18488	perm242	myeloid dendritic cell_Ageing
Lung	myeloid dendritic cell	Development	-0.846881	perm242	myeloid dendritic cell_Development
Lung	smooth muscle cell of the pulmonary artery	Ageing	-0.394972	perm242	smooth muscle cell of the pulmonary artery_Ageing
Lung	smooth muscle cell of the pulmonary artery	Development	0.0540562	perm242	smooth muscle cell of the pulmonary artery_Development
Lung	pulmonary interstitial fibroblast	Ageing	-0.151266	perm242	pulmonary interstitial fibroblast_Ageing
Lung	pulmonary interstitial fibroblast	Development	-0.630656	perm242	pulmonary interstitial fibroblast_Development
Lung	dendritic cell	Ageing	0.865577	perm242	dendritic cell_Ageing
Lung	dendritic cell	Development	-0.342356	perm242	dendritic cell_Development
Lung	endothelial cell of lymphatic vessel	Ageing	0.235302	perm242	endothelial cell of lymphatic vessel_Ageing
Lung	endothelial cell of lymphatic vessel	Development	-0.936975	perm242	endothelial cell of lymphatic vessel_Development
Lung	non-classical monocyte	Ageing	-0.361357	perm242	non-classical monocyte_Ageing
Lung	non-classical monocyte	Development	-0.72075	perm242	non-classical monocyte_Development
Lung	classical monocyte	Ageing	0.882384	perm242	classical monocyte_Ageing
Lung	classical monocyte	Development	0.450469	perm242	classical monocyte_Development
Lung	B cell	Ageing	0.773137	perm242	B cell_Ageing
Lung	B cell	Development	0.234244	perm242	B cell_Development
Lung	CD4-positive, alpha-beta T cell	Ageing	0.310935	perm242	CD4-positive, alpha-beta T cell_Ageing
Lung	CD4-positive, alpha-beta T cell	Development	-0.360375	perm242	CD4-positive, alpha-beta T cell_Development
Lung	NK cell	Ageing	0.613467	perm242	NK cell_Ageing
Lung	NK cell	Development	0.828862	perm242	NK cell_Development
Lung	type II pneumocyte	Ageing	-0.882384	perm242	type II pneumocyte_Ageing
Lung	type II pneumocyte	Development	0.14415	perm242	type II pneumocyte_Development
Lung	ciliated columnar cell of tracheobronchial tree	Ageing	-0.319339	perm242	ciliated columnar cell of tracheobronchial tree_Ageing
Lung	ciliated columnar cell of tracheobronchial tree	Development	0.540562	perm242	ciliated columnar cell of tracheobronchial tree_Development
Lung	neutrophil	Ageing	-0.260513	perm242	neutrophil_Ageing
Lung	neutrophil	Development	0.702731	perm242	neutrophil_Development
Lung	leukocyte	Ageing	0.277321	perm242	leukocyte_Ageing
Lung	leukocyte	Development	-0.504525	perm242	leukocyte_Development
Lung	club cell of bronchiole	Ageing	-0.378165	perm242	club cell of bronchiole_Ageing
Lung	club cell of bronchiole	Development	0.414431	perm242	club cell of bronchiole_Development
Lung	pericyte cell	Ageing	-0.882384	perm242	pericyte cell_Ageing
Lung	pericyte cell	Development	-0.630656	perm242	pericyte cell_Development
Lung	respiratory basal cell	Ageing	-0.210091	perm242	respiratory basal cell_Ageing
Lung	respiratory basal cell	Development	0.414431	perm242	respiratory basal cell_Development
Lung	regulatory T cell	Ageing	0.899191	perm242	regulatory T cell_Ageing
Lung	regulatory T cell	Development	0.396412	perm242	regulatory T cell_Development
Lung	CD8-positive, alpha-beta T cell	Ageing	0.865577	perm243	CD8-positive, alpha-beta T cell_Ageing
Lung	CD8-positive, alpha-beta T cell	Development	0.43245	perm243	CD8-positive, alpha-beta T cell_Development
Lung	T cell	Ageing	0.445394	perm243	T cell_Ageing
Lung	T cell	Development	-0.846881	perm243	T cell_Development
Lung	bronchial smooth muscle cell	Ageing	-0.857173	perm243	bronchial smooth muscle cell_Ageing
Lung	bronchial smooth muscle cell	Development	0.810844	perm243	bronchial smooth muscle cell_Development
Lung	fibroblast of lung	Ageing	-0.865577	perm243	fibroblast of lung_Ageing
Lung	fibroblast of lung	Development	0.702731	perm243	fibroblast of lung_Development
Lung	vein endothelial cell	Ageing	0.0672293	perm243	vein endothelial cell_Ageing
Lung	vein endothelial cell	Development	0.540562	perm243	vein endothelial cell_Development
Lung	adventitial cell	Ageing	-0.0840366	perm243	adventitial cell_Ageing
Lung	adventitial cell	Development	-0.954994	perm243	adventitial cell_Development
Lung	myeloid dendritic cell	Ageing	-0.302532	perm243	myeloid dendritic cell_Ageing
Lung	myeloid dendritic cell	Development	0.198206	perm243	myeloid dendritic cell_Development
Lung	smooth muscle cell of the pulmonary artery	Ageing	-0.445394	perm243	smooth muscle cell of the pulmonary artery_Ageing
Lung	smooth muscle cell of the pulmonary artery	Development	-0.738769	perm243	smooth muscle cell of the pulmonary artery_Development
Lung	pulmonary interstitial fibroblast	Ageing	-0.117651	perm243	pulmonary interstitial fibroblast_Ageing
Lung	pulmonary interstitial fibroblast	Development	-0.666694	perm243	pulmonary interstitial fibroblast_Development
Lung	dendritic cell	Ageing	0.747926	perm243	dendritic cell_Ageing
Lung	dendritic cell	Development	-0.396412	perm243	dendritic cell_Development
Lung	endothelial cell of lymphatic vessel	Ageing	0.218495	perm243	endothelial cell of lymphatic vessel_Ageing
Lung	endothelial cell of lymphatic vessel	Development	-0.936975	perm243	endothelial cell of lymphatic vessel_Development
Lung	non-classical monocyte	Ageing	0.403376	perm243	non-classical monocyte_Ageing
Lung	non-classical monocyte	Development	-0.900937	perm243	non-classical monocyte_Development
Lung	classical monocyte	Ageing	0.907595	perm243	classical monocyte_Ageing
Lung	classical monocyte	Development	0.126131	perm243	classical monocyte_Development
Lung	B cell	Ageing	0.764733	perm243	B cell_Ageing
Lung	B cell	Development	0.234244	perm243	B cell_Development
Lung	CD4-positive, alpha-beta T cell	Ageing	0.0924402	perm243	CD4-positive, alpha-beta T cell_Ageing
Lung	CD4-positive, alpha-beta T cell	Development	-0.0360375	perm243	CD4-positive, alpha-beta T cell_Development
Lung	NK cell	Ageing	-0.193284	perm243	NK cell_Ageing
Lung	NK cell	Development	-0.936975	perm243	NK cell_Development
Lung	type II pneumocyte	Ageing	-0.882384	perm243	type II pneumocyte_Ageing
Lung	type II pneumocyte	Development	0.342356	perm243	type II pneumocyte_Development
Lung	ciliated columnar cell of tracheobronchial tree	Ageing	-0.34455	perm243	ciliated columnar cell of tracheobronchial tree_Ageing
Lung	ciliated columnar cell of tracheobronchial tree	Development	0.540562	perm243	ciliated columnar cell of tracheobronchial tree_Development
Lung	neutrophil	Ageing	-0.100844	perm243	neutrophil_Ageing
Lung	neutrophil	Development	0.702731	perm243	neutrophil_Development
Lung	leukocyte	Ageing	0.621871	perm243	leukocyte_Ageing
Lung	leukocyte	Development	-0.648675	perm243	leukocyte_Development
Lung	club cell of bronchiole	Ageing	-0.52943	perm243	club cell of bronchiole_Ageing
Lung	club cell of bronchiole	Development	0.630656	perm243	club cell of bronchiole_Development
Lung	pericyte cell	Ageing	-0.94121	perm243	pericyte cell_Ageing
Lung	pericyte cell	Development	-0.630656	perm243	pericyte cell_Development
Lung	respiratory basal cell	Ageing	-0.15967	perm243	respiratory basal cell_Ageing
Lung	respiratory basal cell	Development	-0.126131	perm243	respiratory basal cell_Development
Lung	regulatory T cell	Ageing	0.59666	perm243	regulatory T cell_Ageing
Lung	regulatory T cell	Development	0.594619	perm243	regulatory T cell_Development
Lung	CD8-positive, alpha-beta T cell	Ageing	0.739522	perm244	CD8-positive, alpha-beta T cell_Ageing
Lung	CD8-positive, alpha-beta T cell	Development	-0.162169	perm244	CD8-positive, alpha-beta T cell_Development
Lung	T cell	Ageing	0.403376	perm244	T cell_Ageing
Lung	T cell	Development	-0.378394	perm244	T cell_Development
Lung	bronchial smooth muscle cell	Ageing	-0.857173	perm244	bronchial smooth muscle cell_Ageing
Lung	bronchial smooth muscle cell	Development	0.810844	perm244	bronchial smooth muscle cell_Development
Lung	fibroblast of lung	Ageing	-0.865577	perm244	fibroblast of lung_Ageing
Lung	fibroblast of lung	Development	0.162169	perm244	fibroblast of lung_Development
Lung	vein endothelial cell	Ageing	0.865577	perm244	vein endothelial cell_Ageing
Lung	vein endothelial cell	Development	-0.846881	perm244	vein endothelial cell_Development
Lung	adventitial cell	Ageing	0.0336146	perm244	adventitial cell_Ageing
Lung	adventitial cell	Development	-0.810844	perm244	adventitial cell_Development
Lung	myeloid dendritic cell	Ageing	-0.0168073	perm244	myeloid dendritic cell_Ageing
Lung	myeloid dendritic cell	Development	-0.360375	perm244	myeloid dendritic cell_Development
Lung	smooth muscle cell of the pulmonary artery	Ageing	-0.697504	perm244	smooth muscle cell of the pulmonary artery_Ageing
Lung	smooth muscle cell of the pulmonary artery	Development	0.342356	perm244	smooth muscle cell of the pulmonary artery_Development
Lung	pulmonary interstitial fibroblast	Ageing	-0.336146	perm244	pulmonary interstitial fibroblast_Ageing
Lung	pulmonary interstitial fibroblast	Development	-0.666694	perm244	pulmonary interstitial fibroblast_Development
Lung	dendritic cell	Ageing	0.697504	perm244	dendritic cell_Ageing
Lung	dendritic cell	Development	-0.0900937	perm244	dendritic cell_Development
Lung	endothelial cell of lymphatic vessel	Ageing	-0.151266	perm244	endothelial cell of lymphatic vessel_Ageing
Lung	endothelial cell of lymphatic vessel	Development	-0.828862	perm244	endothelial cell of lymphatic vessel_Development
Lung	non-classical monocyte	Ageing	-0.327743	perm244	non-classical monocyte_Ageing
Lung	non-classical monocyte	Development	-0.5766	perm244	non-classical monocyte_Development
Lung	classical monocyte	Ageing	0.865577	perm244	classical monocyte_Ageing
Lung	classical monocyte	Development	0.666694	perm244	classical monocyte_Development
Lung	B cell	Ageing	0.764733	perm244	B cell_Ageing
Lung	B cell	Development	-0.126131	perm244	B cell_Development
Lung	CD4-positive, alpha-beta T cell	Ageing	0.176477	perm244	CD4-positive, alpha-beta T cell_Ageing
Lung	CD4-positive, alpha-beta T cell	Development	-0.252262	perm244	CD4-positive, alpha-beta T cell_Development
Lung	NK cell	Ageing	0.756329	perm244	NK cell_Ageing
Lung	NK cell	Development	0.0900937	perm244	NK cell_Development
Lung	type II pneumocyte	Ageing	-0.882384	perm244	type II pneumocyte_Ageing
Lung	type II pneumocyte	Development	0.342356	perm244	type II pneumocyte_Development
Lung	ciliated columnar cell of tracheobronchial tree	Ageing	-0.319339	perm244	ciliated columnar cell of tracheobronchial tree_Ageing
Lung	ciliated columnar cell of tracheobronchial tree	Development	0.540562	perm244	ciliated columnar cell of tracheobronchial tree_Development
Lung	neutrophil	Ageing	-0.117651	perm244	neutrophil_Ageing
Lung	neutrophil	Development	0.5766	perm244	neutrophil_Development
Lung	leukocyte	Ageing	0.554641	perm244	leukocyte_Ageing
Lung	leukocyte	Development	-0.252262	perm244	leukocyte_Development
Lung	club cell of bronchiole	Ageing	-0.117651	perm244	club cell of bronchiole_Ageing
Lung	club cell of bronchiole	Development	-0.126131	perm244	club cell of bronchiole_Development
Lung	pericyte cell	Ageing	-0.857173	perm244	pericyte cell_Ageing
Lung	pericyte cell	Development	-0.630656	perm244	pericyte cell_Development
Lung	respiratory basal cell	Ageing	-0.0840366	perm244	respiratory basal cell_Ageing
Lung	respiratory basal cell	Development	0.072075	perm244	respiratory basal cell_Development
Lung	regulatory T cell	Ageing	0.630274	perm244	regulatory T cell_Ageing
Lung	regulatory T cell	Development	0.756787	perm244	regulatory T cell_Development
Lung	CD8-positive, alpha-beta T cell	Ageing	0.747926	perm245	CD8-positive, alpha-beta T cell_Ageing
Lung	CD8-positive, alpha-beta T cell	Development	0.846881	perm245	CD8-positive, alpha-beta T cell_Development
Lung	T cell	Ageing	0.100844	perm245	T cell_Ageing
Lung	T cell	Development	-0.666694	perm245	T cell_Development
Lung	bronchial smooth muscle cell	Ageing	-0.857173	perm245	bronchial smooth muscle cell_Ageing
Lung	bronchial smooth muscle cell	Development	0.810844	perm245	bronchial smooth muscle cell_Development
Lung	fibroblast of lung	Ageing	-0.865577	perm245	fibroblast of lung_Ageing
Lung	fibroblast of lung	Development	0.43245	perm245	fibroblast of lung_Development
Lung	vein endothelial cell	Ageing	0.806751	perm245	vein endothelial cell_Ageing
Lung	vein endothelial cell	Development	0.414431	perm245	vein endothelial cell_Development
Lung	adventitial cell	Ageing	0.655485	perm245	adventitial cell_Ageing
Lung	adventitial cell	Development	-0.918956	perm245	adventitial cell_Development
Lung	myeloid dendritic cell	Ageing	-0.00840366	perm245	myeloid dendritic cell_Ageing
Lung	myeloid dendritic cell	Development	-0.306319	perm245	myeloid dendritic cell_Development
Lung	smooth muscle cell of the pulmonary artery	Ageing	-0.865577	perm245	smooth muscle cell of the pulmonary artery_Ageing
Lung	smooth muscle cell of the pulmonary artery	Development	-0.522544	perm245	smooth muscle cell of the pulmonary artery_Development
Lung	pulmonary interstitial fibroblast	Ageing	-0.336146	perm245	pulmonary interstitial fibroblast_Ageing
Lung	pulmonary interstitial fibroblast	Development	-0.630656	perm245	pulmonary interstitial fibroblast_Development
Lung	dendritic cell	Ageing	0.773137	perm245	dendritic cell_Ageing
Lung	dendritic cell	Development	0.0180187	perm245	dendritic cell_Development
Lung	endothelial cell of lymphatic vessel	Ageing	-0.428587	perm245	endothelial cell of lymphatic vessel_Ageing
Lung	endothelial cell of lymphatic vessel	Development	-0.900937	perm245	endothelial cell of lymphatic vessel_Development
Lung	non-classical monocyte	Ageing	0.243706	perm245	non-classical monocyte_Ageing
Lung	non-classical monocyte	Development	-0.774806	perm245	non-classical monocyte_Development
Lung	classical monocyte	Ageing	0.882384	perm245	classical monocyte_Ageing
Lung	classical monocyte	Development	0.2883	perm245	classical monocyte_Development
Lung	B cell	Ageing	0.798348	perm245	B cell_Ageing
Lung	B cell	Development	0.198206	perm245	B cell_Development
Lung	CD4-positive, alpha-beta T cell	Ageing	-0.109248	perm245	CD4-positive, alpha-beta T cell_Ageing
Lung	CD4-positive, alpha-beta T cell	Development	0.0900937	perm245	CD4-positive, alpha-beta T cell_Development
Lung	NK cell	Ageing	0.663889	perm245	NK cell_Ageing
Lung	NK cell	Development	-0.666694	perm245	NK cell_Development
Lung	type II pneumocyte	Ageing	-0.882384	perm245	type II pneumocyte_Ageing
Lung	type II pneumocyte	Development	0.504525	perm245	type II pneumocyte_Development
Lung	ciliated columnar cell of tracheobronchial tree	Ageing	-0.285724	perm245	ciliated columnar cell of tracheobronchial tree_Ageing
Lung	ciliated columnar cell of tracheobronchial tree	Development	0.666694	perm245	ciliated columnar cell of tracheobronchial tree_Development
Lung	neutrophil	Ageing	-0.100844	perm245	neutrophil_Ageing
Lung	neutrophil	Development	0.5766	perm245	neutrophil_Development
Lung	leukocyte	Ageing	0.411779	perm245	leukocyte_Ageing
Lung	leukocyte	Development	-0.108112	perm245	leukocyte_Development
Lung	club cell of bronchiole	Ageing	-0.663889	perm245	club cell of bronchiole_Ageing
Lung	club cell of bronchiole	Development	0.540562	perm245	club cell of bronchiole_Development
Lung	pericyte cell	Ageing	-0.94121	perm245	pericyte cell_Ageing
Lung	pericyte cell	Development	-0.630656	perm245	pericyte cell_Development
Lung	respiratory basal cell	Ageing	-0.0840366	perm245	respiratory basal cell_Ageing
Lung	respiratory basal cell	Development	-0.43245	perm245	respiratory basal cell_Development
Lung	regulatory T cell	Ageing	0	perm245	regulatory T cell_Ageing
Lung	regulatory T cell	Development	0.594619	perm245	regulatory T cell_Development
Lung	CD8-positive, alpha-beta T cell	Ageing	0.907595	perm246	CD8-positive, alpha-beta T cell_Ageing
Lung	CD8-positive, alpha-beta T cell	Development	0.468487	perm246	CD8-positive, alpha-beta T cell_Development
Lung	T cell	Ageing	0.0756329	perm246	T cell_Ageing
Lung	T cell	Development	-0.594619	perm246	T cell_Development
Lung	bronchial smooth muscle cell	Ageing	-0.882384	perm246	bronchial smooth muscle cell_Ageing
Lung	bronchial smooth muscle cell	Development	0.702731	perm246	bronchial smooth muscle cell_Development
Lung	fibroblast of lung	Ageing	-0.865577	perm246	fibroblast of lung_Ageing
Lung	fibroblast of lung	Development	0.756787	perm246	fibroblast of lung_Development
Lung	vein endothelial cell	Ageing	0.59666	perm246	vein endothelial cell_Ageing
Lung	vein endothelial cell	Development	0.630656	perm246	vein endothelial cell_Development
Lung	adventitial cell	Ageing	-0.0168073	perm246	adventitial cell_Ageing
Lung	adventitial cell	Development	-0.882919	perm246	adventitial cell_Development
Lung	myeloid dendritic cell	Ageing	-0.176477	perm246	myeloid dendritic cell_Ageing
Lung	myeloid dendritic cell	Development	-0.918956	perm246	myeloid dendritic cell_Development
Lung	smooth muscle cell of the pulmonary artery	Ageing	-0.764733	perm246	smooth muscle cell of the pulmonary artery_Ageing
Lung	smooth muscle cell of the pulmonary artery	Development	-0.954994	perm246	smooth muscle cell of the pulmonary artery_Development
Lung	pulmonary interstitial fibroblast	Ageing	0.0336146	perm246	pulmonary interstitial fibroblast_Ageing
Lung	pulmonary interstitial fibroblast	Development	-0.666694	perm246	pulmonary interstitial fibroblast_Development
Lung	dendritic cell	Ageing	0.773137	perm246	dendritic cell_Ageing
Lung	dendritic cell	Development	0.846881	perm246	dendritic cell_Development
Lung	endothelial cell of lymphatic vessel	Ageing	-0.025211	perm246	endothelial cell of lymphatic vessel_Ageing
Lung	endothelial cell of lymphatic vessel	Development	-0.828862	perm246	endothelial cell of lymphatic vessel_Development
Lung	non-classical monocyte	Ageing	-0.15967	perm246	non-classical monocyte_Ageing
Lung	non-classical monocyte	Development	-0.234244	perm246	non-classical monocyte_Development
Lung	classical monocyte	Ageing	0.865577	perm246	classical monocyte_Ageing
Lung	classical monocyte	Development	-0.0180187	perm246	classical monocyte_Development
Lung	B cell	Ageing	0.798348	perm246	B cell_Ageing
Lung	B cell	Development	0.234244	perm246	B cell_Development
Lung	CD4-positive, alpha-beta T cell	Ageing	0.0924402	perm246	CD4-positive, alpha-beta T cell_Ageing
Lung	CD4-positive, alpha-beta T cell	Development	-0.0360375	perm246	CD4-positive, alpha-beta T cell_Development
Lung	NK cell	Ageing	0.697504	perm246	NK cell_Ageing
Lung	NK cell	Development	0.180187	perm246	NK cell_Development
Lung	type II pneumocyte	Ageing	-0.882384	perm246	type II pneumocyte_Ageing
Lung	type II pneumocyte	Development	0.14415	perm246	type II pneumocyte_Development
Lung	ciliated columnar cell of tracheobronchial tree	Ageing	-0.319339	perm246	ciliated columnar cell of tracheobronchial tree_Ageing
Lung	ciliated columnar cell of tracheobronchial tree	Development	0.666694	perm246	ciliated columnar cell of tracheobronchial tree_Development
Lung	neutrophil	Ageing	0.109248	perm246	neutrophil_Ageing
Lung	neutrophil	Development	0.792825	perm246	neutrophil_Development
Lung	leukocyte	Ageing	0.882384	perm246	leukocyte_Ageing
Lung	leukocyte	Development	-0.810844	perm246	leukocyte_Development
Lung	club cell of bronchiole	Ageing	-0.285724	perm246	club cell of bronchiole_Ageing
Lung	club cell of bronchiole	Development	0.666694	perm246	club cell of bronchiole_Development
Lung	pericyte cell	Ageing	-0.840366	perm246	pericyte cell_Ageing
Lung	pericyte cell	Development	-0.630656	perm246	pericyte cell_Development
Lung	respiratory basal cell	Ageing	-0.0420183	perm246	respiratory basal cell_Ageing
Lung	respiratory basal cell	Development	-0.126131	perm246	respiratory basal cell_Development
Lung	regulatory T cell	Ageing	0.521027	perm246	regulatory T cell_Ageing
Lung	regulatory T cell	Development	0.828862	perm246	regulatory T cell_Development
Lung	CD8-positive, alpha-beta T cell	Ageing	0.739522	perm247	CD8-positive, alpha-beta T cell_Ageing
Lung	CD8-positive, alpha-beta T cell	Development	0.774806	perm247	CD8-positive, alpha-beta T cell_Development
Lung	T cell	Ageing	0.25211	perm247	T cell_Ageing
Lung	T cell	Development	0.216225	perm247	T cell_Development
Lung	bronchial smooth muscle cell	Ageing	-0.87398	perm247	bronchial smooth muscle cell_Ageing
Lung	bronchial smooth muscle cell	Development	0.810844	perm247	bronchial smooth muscle cell_Development
Lung	fibroblast of lung	Ageing	-0.865577	perm247	fibroblast of lung_Ageing
Lung	fibroblast of lung	Development	0.702731	perm247	fibroblast of lung_Development
Lung	vein endothelial cell	Ageing	0.605063	perm247	vein endothelial cell_Ageing
Lung	vein endothelial cell	Development	0.810844	perm247	vein endothelial cell_Development
Lung	adventitial cell	Ageing	0.630274	perm247	adventitial cell_Ageing
Lung	adventitial cell	Development	-0.882919	perm247	adventitial cell_Development
Lung	myeloid dendritic cell	Ageing	-0.109248	perm247	myeloid dendritic cell_Ageing
Lung	myeloid dendritic cell	Development	-0.306319	perm247	myeloid dendritic cell_Development
Lung	smooth muscle cell of the pulmonary artery	Ageing	-0.680696	perm247	smooth muscle cell of the pulmonary artery_Ageing
Lung	smooth muscle cell of the pulmonary artery	Development	-0.594619	perm247	smooth muscle cell of the pulmonary artery_Development
Lung	pulmonary interstitial fibroblast	Ageing	-0.134459	perm247	pulmonary interstitial fibroblast_Ageing
Lung	pulmonary interstitial fibroblast	Development	-0.792825	perm247	pulmonary interstitial fibroblast_Development
Lung	dendritic cell	Ageing	0.789944	perm247	dendritic cell_Ageing
Lung	dendritic cell	Development	-0.180187	perm247	dendritic cell_Development
Lung	endothelial cell of lymphatic vessel	Ageing	-0.731118	perm247	endothelial cell of lymphatic vessel_Ageing
Lung	endothelial cell of lymphatic vessel	Development	-0.954994	perm247	endothelial cell of lymphatic vessel_Development
Lung	non-classical monocyte	Ageing	-0.403376	perm247	non-classical monocyte_Ageing
Lung	non-classical monocyte	Development	-0.612637	perm247	non-classical monocyte_Development
Lung	classical monocyte	Ageing	0.882384	perm247	classical monocyte_Ageing
Lung	classical monocyte	Development	0.2883	perm247	classical monocyte_Development
Lung	B cell	Ageing	0.798348	perm247	B cell_Ageing
Lung	B cell	Development	0.234244	perm247	B cell_Development
Lung	CD4-positive, alpha-beta T cell	Ageing	-0.59666	perm247	CD4-positive, alpha-beta T cell_Ageing
Lung	CD4-positive, alpha-beta T cell	Development	-0.360375	perm247	CD4-positive, alpha-beta T cell_Development
Lung	NK cell	Ageing	0.672293	perm247	NK cell_Ageing
Lung	NK cell	Development	0.666694	perm247	NK cell_Development
Lung	type II pneumocyte	Ageing	-0.882384	perm247	type II pneumocyte_Ageing
Lung	type II pneumocyte	Development	0.270281	perm247	type II pneumocyte_Development
Lung	ciliated columnar cell of tracheobronchial tree	Ageing	-0.34455	perm247	ciliated columnar cell of tracheobronchial tree_Ageing
Lung	ciliated columnar cell of tracheobronchial tree	Development	0.540562	perm247	ciliated columnar cell of tracheobronchial tree_Development
Lung	neutrophil	Ageing	0.487412	perm247	neutrophil_Ageing
Lung	neutrophil	Development	0.5766	perm247	neutrophil_Development
Lung	leukocyte	Ageing	0.747926	perm247	leukocyte_Ageing
Lung	leukocyte	Development	-0.522544	perm247	leukocyte_Development
Lung	club cell of bronchiole	Ageing	-0.546238	perm247	club cell of bronchiole_Ageing
Lung	club cell of bronchiole	Development	0.702731	perm247	club cell of bronchiole_Development
Lung	pericyte cell	Ageing	-0.882384	perm247	pericyte cell_Ageing
Lung	pericyte cell	Development	-0.630656	perm247	pericyte cell_Development
Lung	respiratory basal cell	Ageing	0.0756329	perm247	respiratory basal cell_Ageing
Lung	respiratory basal cell	Development	-0.126131	perm247	respiratory basal cell_Development
Lung	regulatory T cell	Ageing	0.285724	perm247	regulatory T cell_Ageing
Lung	regulatory T cell	Development	0.774806	perm247	regulatory T cell_Development
Lung	CD8-positive, alpha-beta T cell	Ageing	0.823558	perm248	CD8-positive, alpha-beta T cell_Ageing
Lung	CD8-positive, alpha-beta T cell	Development	0.234244	perm248	CD8-positive, alpha-beta T cell_Development
Lung	T cell	Ageing	0.126055	perm248	T cell_Ageing
Lung	T cell	Development	-0.324337	perm248	T cell_Development
Lung	bronchial smooth muscle cell	Ageing	-0.857173	perm248	bronchial smooth muscle cell_Ageing
Lung	bronchial smooth muscle cell	Development	0.810844	perm248	bronchial smooth muscle cell_Development
Lung	fibroblast of lung	Ageing	-0.865577	perm248	fibroblast of lung_Ageing
Lung	fibroblast of lung	Development	0.702731	perm248	fibroblast of lung_Development
Lung	vein endothelial cell	Ageing	0.411779	perm248	vein endothelial cell_Ageing
Lung	vein endothelial cell	Development	0.234244	perm248	vein endothelial cell_Development
Lung	adventitial cell	Ageing	0.142862	perm248	adventitial cell_Ageing
Lung	adventitial cell	Development	-0.954994	perm248	adventitial cell_Development
Lung	myeloid dendritic cell	Ageing	0.100844	perm248	myeloid dendritic cell_Ageing
Lung	myeloid dendritic cell	Development	-0.594619	perm248	myeloid dendritic cell_Development
Lung	smooth muscle cell of the pulmonary artery	Ageing	-0.579852	perm248	smooth muscle cell of the pulmonary artery_Ageing
Lung	smooth muscle cell of the pulmonary artery	Development	-0.198206	perm248	smooth muscle cell of the pulmonary artery_Development
Lung	pulmonary interstitial fibroblast	Ageing	0.0336146	perm248	pulmonary interstitial fibroblast_Ageing
Lung	pulmonary interstitial fibroblast	Development	-0.630656	perm248	pulmonary interstitial fibroblast_Development
Lung	dendritic cell	Ageing	0.705907	perm248	dendritic cell_Ageing
Lung	dendritic cell	Development	-0.342356	perm248	dendritic cell_Development
Lung	endothelial cell of lymphatic vessel	Ageing	-0.563045	perm248	endothelial cell of lymphatic vessel_Ageing
Lung	endothelial cell of lymphatic vessel	Development	-0.918956	perm248	endothelial cell of lymphatic vessel_Development
Lung	non-classical monocyte	Ageing	0.226899	perm248	non-classical monocyte_Ageing
Lung	non-classical monocyte	Development	-0.450469	perm248	non-classical monocyte_Development
Lung	classical monocyte	Ageing	0.924402	perm248	classical monocyte_Ageing
Lung	classical monocyte	Development	0.2883	perm248	classical monocyte_Development
Lung	B cell	Ageing	0.764733	perm248	B cell_Ageing
Lung	B cell	Development	0.198206	perm248	B cell_Development
Lung	CD4-positive, alpha-beta T cell	Ageing	-0.0840366	perm248	CD4-positive, alpha-beta T cell_Ageing
Lung	CD4-positive, alpha-beta T cell	Development	-0.0360375	perm248	CD4-positive, alpha-beta T cell_Development
Lung	NK cell	Ageing	0.378165	perm248	NK cell_Ageing
Lung	NK cell	Development	0.540562	perm248	NK cell_Development
Lung	type II pneumocyte	Ageing	-0.882384	perm248	type II pneumocyte_Ageing
Lung	type II pneumocyte	Development	0.342356	perm248	type II pneumocyte_Development
Lung	ciliated columnar cell of tracheobronchial tree	Ageing	-0.34455	perm248	ciliated columnar cell of tracheobronchial tree_Ageing
Lung	ciliated columnar cell of tracheobronchial tree	Development	0.540562	perm248	ciliated columnar cell of tracheobronchial tree_Development
Lung	neutrophil	Ageing	-0.0840366	perm248	neutrophil_Ageing
Lung	neutrophil	Development	0.5766	perm248	neutrophil_Development
Lung	leukocyte	Ageing	0.798348	perm248	leukocyte_Ageing
Lung	leukocyte	Development	-0.810844	perm248	leukocyte_Development
Lung	club cell of bronchiole	Ageing	-0.479009	perm248	club cell of bronchiole_Ageing
Lung	club cell of bronchiole	Development	0.540562	perm248	club cell of bronchiole_Development
Lung	pericyte cell	Ageing	-0.857173	perm248	pericyte cell_Ageing
Lung	pericyte cell	Development	-0.504525	perm248	pericyte cell_Development
Lung	respiratory basal cell	Ageing	-0.0840366	perm248	respiratory basal cell_Ageing
Lung	respiratory basal cell	Development	-0.540562	perm248	respiratory basal cell_Development
Lung	regulatory T cell	Ageing	0.100844	perm248	regulatory T cell_Ageing
Lung	regulatory T cell	Development	0.846881	perm248	regulatory T cell_Development
Lung	CD8-positive, alpha-beta T cell	Ageing	0.789944	perm249	CD8-positive, alpha-beta T cell_Ageing
Lung	CD8-positive, alpha-beta T cell	Development	0.882919	perm249	CD8-positive, alpha-beta T cell_Development
Lung	T cell	Ageing	-0.0840366	perm249	T cell_Ageing
Lung	T cell	Development	-0.414431	perm249	T cell_Development
Lung	bronchial smooth muscle cell	Ageing	-0.857173	perm249	bronchial smooth muscle cell_Ageing
Lung	bronchial smooth muscle cell	Development	0.810844	perm249	bronchial smooth muscle cell_Development
Lung	fibroblast of lung	Ageing	-0.865577	perm249	fibroblast of lung_Ageing
Lung	fibroblast of lung	Development	0.648675	perm249	fibroblast of lung_Development
Lung	vein endothelial cell	Ageing	0.462201	perm249	vein endothelial cell_Ageing
Lung	vein endothelial cell	Development	0.306319	perm249	vein endothelial cell_Development
Lung	adventitial cell	Ageing	0.285724	perm249	adventitial cell_Ageing
Lung	adventitial cell	Development	-0.882919	perm249	adventitial cell_Development
Lung	myeloid dendritic cell	Ageing	-0.294128	perm249	myeloid dendritic cell_Ageing
Lung	myeloid dendritic cell	Development	0.270281	perm249	myeloid dendritic cell_Development
Lung	smooth muscle cell of the pulmonary artery	Ageing	-0.815155	perm249	smooth muscle cell of the pulmonary artery_Ageing
Lung	smooth muscle cell of the pulmonary artery	Development	-0.522544	perm249	smooth muscle cell of the pulmonary artery_Development
Lung	pulmonary interstitial fibroblast	Ageing	-0.00840366	perm249	pulmonary interstitial fibroblast_Ageing
Lung	pulmonary interstitial fibroblast	Development	-0.594619	perm249	pulmonary interstitial fibroblast_Development
Lung	dendritic cell	Ageing	0.831962	perm249	dendritic cell_Ageing
Lung	dendritic cell	Development	-0.252262	perm249	dendritic cell_Development
Lung	endothelial cell of lymphatic vessel	Ageing	-0.117651	perm249	endothelial cell of lymphatic vessel_Ageing
Lung	endothelial cell of lymphatic vessel	Development	-0.936975	perm249	endothelial cell of lymphatic vessel_Development
Lung	non-classical monocyte	Ageing	-0.386568	perm249	non-classical monocyte_Ageing
Lung	non-classical monocyte	Development	-0.612637	perm249	non-classical monocyte_Development
Lung	classical monocyte	Ageing	0.865577	perm249	classical monocyte_Ageing
Lung	classical monocyte	Development	0.450469	perm249	classical monocyte_Development
Lung	B cell	Ageing	0.798348	perm249	B cell_Ageing
Lung	B cell	Development	0.234244	perm249	B cell_Development
Lung	CD4-positive, alpha-beta T cell	Ageing	0.0420183	perm249	CD4-positive, alpha-beta T cell_Ageing
Lung	CD4-positive, alpha-beta T cell	Development	-0.360375	perm249	CD4-positive, alpha-beta T cell_Development
Lung	NK cell	Ageing	0.445394	perm249	NK cell_Ageing
Lung	NK cell	Development	-0.234244	perm249	NK cell_Development
Lung	type II pneumocyte	Ageing	-0.882384	perm249	type II pneumocyte_Ageing
Lung	type II pneumocyte	Development	0.270281	perm249	type II pneumocyte_Development
Lung	ciliated columnar cell of tracheobronchial tree	Ageing	-0.285724	perm249	ciliated columnar cell of tracheobronchial tree_Ageing
Lung	ciliated columnar cell of tracheobronchial tree	Development	0.540562	perm249	ciliated columnar cell of tracheobronchial tree_Development
Lung	neutrophil	Ageing	-0.579852	perm249	neutrophil_Ageing
Lung	neutrophil	Development	0.450469	perm249	neutrophil_Development
Lung	leukocyte	Ageing	0.638678	perm249	leukocyte_Ageing
Lung	leukocyte	Development	-0.504525	perm249	leukocyte_Development
Lung	club cell of bronchiole	Ageing	-0.647082	perm249	club cell of bronchiole_Ageing
Lung	club cell of bronchiole	Development	0.342356	perm249	club cell of bronchiole_Development
Lung	pericyte cell	Ageing	-0.94121	perm249	pericyte cell_Ageing
Lung	pericyte cell	Development	-0.666694	perm249	pericyte cell_Development
Lung	respiratory basal cell	Ageing	-0.0168073	perm249	respiratory basal cell_Ageing
Lung	respiratory basal cell	Development	0.378394	perm249	respiratory basal cell_Development
Lung	regulatory T cell	Ageing	0.6891	perm249	regulatory T cell_Ageing
Lung	regulatory T cell	Development	0.918956	perm249	regulatory T cell_Development
Lung	CD8-positive, alpha-beta T cell	Ageing	0.798348	perm250	CD8-positive, alpha-beta T cell_Ageing
Lung	CD8-positive, alpha-beta T cell	Development	0.486506	perm250	CD8-positive, alpha-beta T cell_Development
Lung	T cell	Ageing	-0.126055	perm250	T cell_Ageing
Lung	T cell	Development	-0.14415	perm250	T cell_Development
Lung	bronchial smooth muscle cell	Ageing	-0.87398	perm250	bronchial smooth muscle cell_Ageing
Lung	bronchial smooth muscle cell	Development	0.810844	perm250	bronchial smooth muscle cell_Development
Lung	fibroblast of lung	Ageing	-0.865577	perm250	fibroblast of lung_Ageing
Lung	fibroblast of lung	Development	0.648675	perm250	fibroblast of lung_Development
Lung	vein endothelial cell	Ageing	0.218495	perm250	vein endothelial cell_Ageing
Lung	vein endothelial cell	Development	0.306319	perm250	vein endothelial cell_Development
Lung	adventitial cell	Ageing	-0.15967	perm250	adventitial cell_Ageing
Lung	adventitial cell	Development	-0.810844	perm250	adventitial cell_Development
Lung	myeloid dendritic cell	Ageing	0.243706	perm250	myeloid dendritic cell_Ageing
Lung	myeloid dendritic cell	Development	0.522544	perm250	myeloid dendritic cell_Development
Lung	smooth muscle cell of the pulmonary artery	Ageing	-0.462201	perm250	smooth muscle cell of the pulmonary artery_Ageing
Lung	smooth muscle cell of the pulmonary artery	Development	-0.738769	perm250	smooth muscle cell of the pulmonary artery_Development
Lung	pulmonary interstitial fibroblast	Ageing	-0.0672293	perm250	pulmonary interstitial fibroblast_Ageing
Lung	pulmonary interstitial fibroblast	Development	-0.702731	perm250	pulmonary interstitial fibroblast_Development
Lung	dendritic cell	Ageing	0.773137	perm250	dendritic cell_Ageing
Lung	dendritic cell	Development	-0.450469	perm250	dendritic cell_Development
Lung	endothelial cell of lymphatic vessel	Ageing	0.100844	perm250	endothelial cell of lymphatic vessel_Ageing
Lung	endothelial cell of lymphatic vessel	Development	-0.991031	perm250	endothelial cell of lymphatic vessel_Development
Lung	non-classical monocyte	Ageing	-0.294128	perm250	non-classical monocyte_Ageing
Lung	non-classical monocyte	Development	-0.306319	perm250	non-classical monocyte_Development
Lung	classical monocyte	Ageing	0.882384	perm250	classical monocyte_Ageing
Lung	classical monocyte	Development	0.342356	perm250	classical monocyte_Development
Lung	B cell	Ageing	0.798348	perm250	B cell_Ageing
Lung	B cell	Development	0.234244	perm250	B cell_Development
Lung	CD4-positive, alpha-beta T cell	Ageing	-0.134459	perm250	CD4-positive, alpha-beta T cell_Ageing
Lung	CD4-positive, alpha-beta T cell	Development	-0.522544	perm250	CD4-positive, alpha-beta T cell_Development
Lung	NK cell	Ageing	0.546238	perm250	NK cell_Ageing
Lung	NK cell	Development	-0.810844	perm250	NK cell_Development
Lung	type II pneumocyte	Ageing	-0.924402	perm250	type II pneumocyte_Ageing
Lung	type II pneumocyte	Development	0.342356	perm250	type II pneumocyte_Development
Lung	ciliated columnar cell of tracheobronchial tree	Ageing	-0.34455	perm250	ciliated columnar cell of tracheobronchial tree_Ageing
Lung	ciliated columnar cell of tracheobronchial tree	Development	0.666694	perm250	ciliated columnar cell of tracheobronchial tree_Development
Lung	neutrophil	Ageing	-0.193284	perm250	neutrophil_Ageing
Lung	neutrophil	Development	0.702731	perm250	neutrophil_Development
Lung	leukocyte	Ageing	0.411779	perm250	leukocyte_Ageing
Lung	leukocyte	Development	-0.810844	perm250	leukocyte_Development
Lung	club cell of bronchiole	Ageing	0.0168073	perm250	club cell of bronchiole_Ageing
Lung	club cell of bronchiole	Development	0.72075	perm250	club cell of bronchiole_Development
Lung	pericyte cell	Ageing	-0.899191	perm250	pericyte cell_Ageing
Lung	pericyte cell	Development	-0.630656	perm250	pericyte cell_Development
Lung	respiratory basal cell	Ageing	0.0672293	perm250	respiratory basal cell_Ageing
Lung	respiratory basal cell	Development	-0.0180187	perm250	respiratory basal cell_Development
Lung	regulatory T cell	Ageing	0.563045	perm250	regulatory T cell_Ageing
Lung	regulatory T cell	Development	-0.198206	perm250	regulatory T cell_Development
Lung	CD8-positive, alpha-beta T cell	Ageing	0.672293	perm251	CD8-positive, alpha-beta T cell_Ageing
Lung	CD8-positive, alpha-beta T cell	Development	0.162169	perm251	CD8-positive, alpha-beta T cell_Development
Lung	T cell	Ageing	0.142862	perm251	T cell_Ageing
Lung	T cell	Development	-0.756787	perm251	T cell_Development
Lung	bronchial smooth muscle cell	Ageing	-0.857173	perm251	bronchial smooth muscle cell_Ageing
Lung	bronchial smooth muscle cell	Development	0.810844	perm251	bronchial smooth muscle cell_Development
Lung	fibroblast of lung	Ageing	-0.865577	perm251	fibroblast of lung_Ageing
Lung	fibroblast of lung	Development	0.270281	perm251	fibroblast of lung_Development
Lung	vein endothelial cell	Ageing	0.210091	perm251	vein endothelial cell_Ageing
Lung	vein endothelial cell	Development	-0.180187	perm251	vein endothelial cell_Development
Lung	adventitial cell	Ageing	0.126055	perm251	adventitial cell_Ageing
Lung	adventitial cell	Development	-0.882919	perm251	adventitial cell_Development
Lung	myeloid dendritic cell	Ageing	-0.18488	perm251	myeloid dendritic cell_Ageing
Lung	myeloid dendritic cell	Development	0.0900937	perm251	myeloid dendritic cell_Development
Lung	smooth muscle cell of the pulmonary artery	Ageing	-0.554641	perm251	smooth muscle cell of the pulmonary artery_Ageing
Lung	smooth muscle cell of the pulmonary artery	Development	-0.774806	perm251	smooth muscle cell of the pulmonary artery_Development
Lung	pulmonary interstitial fibroblast	Ageing	-0.403376	perm251	pulmonary interstitial fibroblast_Ageing
Lung	pulmonary interstitial fibroblast	Development	-0.666694	perm251	pulmonary interstitial fibroblast_Development
Lung	dendritic cell	Ageing	0.815155	perm251	dendritic cell_Ageing
Lung	dendritic cell	Development	0.270281	perm251	dendritic cell_Development
Lung	endothelial cell of lymphatic vessel	Ageing	-0.361357	perm251	endothelial cell of lymphatic vessel_Ageing
Lung	endothelial cell of lymphatic vessel	Development	-0.991031	perm251	endothelial cell of lymphatic vessel_Development
Lung	non-classical monocyte	Ageing	-0.00840366	perm251	non-classical monocyte_Ageing
Lung	non-classical monocyte	Development	-0.504525	perm251	non-classical monocyte_Development
Lung	classical monocyte	Ageing	0.924402	perm251	classical monocyte_Ageing
Lung	classical monocyte	Development	0.0900937	perm251	classical monocyte_Development
Lung	B cell	Ageing	0.798348	perm251	B cell_Ageing
Lung	B cell	Development	0.234244	perm251	B cell_Development
Lung	CD4-positive, alpha-beta T cell	Ageing	-0.0168073	perm251	CD4-positive, alpha-beta T cell_Ageing
Lung	CD4-positive, alpha-beta T cell	Development	0.0900937	perm251	CD4-positive, alpha-beta T cell_Development
Lung	NK cell	Ageing	0.445394	perm251	NK cell_Ageing
Lung	NK cell	Development	-0.306319	perm251	NK cell_Development
Lung	type II pneumocyte	Ageing	-0.882384	perm251	type II pneumocyte_Ageing
Lung	type II pneumocyte	Development	0.270281	perm251	type II pneumocyte_Development
Lung	ciliated columnar cell of tracheobronchial tree	Ageing	-0.260513	perm251	ciliated columnar cell of tracheobronchial tree_Ageing
Lung	ciliated columnar cell of tracheobronchial tree	Development	0.666694	perm251	ciliated columnar cell of tracheobronchial tree_Development
Lung	neutrophil	Ageing	0.210091	perm251	neutrophil_Ageing
Lung	neutrophil	Development	0.450469	perm251	neutrophil_Development
Lung	leukocyte	Ageing	0.386568	perm251	leukocyte_Ageing
Lung	leukocyte	Development	-0.0360375	perm251	leukocyte_Development
Lung	club cell of bronchiole	Ageing	-0.260513	perm251	club cell of bronchiole_Ageing
Lung	club cell of bronchiole	Development	-0.0540562	perm251	club cell of bronchiole_Development
Lung	pericyte cell	Ageing	-0.966421	perm251	pericyte cell_Ageing
Lung	pericyte cell	Development	-0.504525	perm251	pericyte cell_Development
Lung	respiratory basal cell	Ageing	-0.15967	perm251	respiratory basal cell_Ageing
Lung	respiratory basal cell	Development	-0.0900937	perm251	respiratory basal cell_Development
Lung	regulatory T cell	Ageing	0.563045	perm251	regulatory T cell_Ageing
Lung	regulatory T cell	Development	0.594619	perm251	regulatory T cell_Development
Lung	CD8-positive, alpha-beta T cell	Ageing	0.6891	perm252	CD8-positive, alpha-beta T cell_Ageing
Lung	CD8-positive, alpha-beta T cell	Development	0.918956	perm252	CD8-positive, alpha-beta T cell_Development
Lung	T cell	Ageing	0.126055	perm252	T cell_Ageing
Lung	T cell	Development	-0.378394	perm252	T cell_Development
Lung	bronchial smooth muscle cell	Ageing	-0.857173	perm252	bronchial smooth muscle cell_Ageing
Lung	bronchial smooth muscle cell	Development	0.702731	perm252	bronchial smooth muscle cell_Development
Lung	fibroblast of lung	Ageing	-0.865577	perm252	fibroblast of lung_Ageing
Lung	fibroblast of lung	Development	0.216225	perm252	fibroblast of lung_Development
Lung	vein endothelial cell	Ageing	-0.0672293	perm252	vein endothelial cell_Ageing
Lung	vein endothelial cell	Development	0.991031	perm252	vein endothelial cell_Development
Lung	adventitial cell	Ageing	0.260513	perm252	adventitial cell_Ageing
Lung	adventitial cell	Development	-0.991031	perm252	adventitial cell_Development
Lung	myeloid dendritic cell	Ageing	-0.0336146	perm252	myeloid dendritic cell_Ageing
Lung	myeloid dendritic cell	Development	-0.738769	perm252	myeloid dendritic cell_Development
Lung	smooth muscle cell of the pulmonary artery	Ageing	-0.361357	perm252	smooth muscle cell of the pulmonary artery_Ageing
Lung	smooth muscle cell of the pulmonary artery	Development	0.342356	perm252	smooth muscle cell of the pulmonary artery_Development
Lung	pulmonary interstitial fibroblast	Ageing	0.025211	perm252	pulmonary interstitial fibroblast_Ageing
Lung	pulmonary interstitial fibroblast	Development	-0.666694	perm252	pulmonary interstitial fibroblast_Development
Lung	dendritic cell	Ageing	0.907595	perm252	dendritic cell_Ageing
Lung	dendritic cell	Development	0.756787	perm252	dendritic cell_Development
Lung	endothelial cell of lymphatic vessel	Ageing	-0.00840366	perm252	endothelial cell of lymphatic vessel_Ageing
Lung	endothelial cell of lymphatic vessel	Development	-0.882919	perm252	endothelial cell of lymphatic vessel_Development
Lung	non-classical monocyte	Ageing	-0.15967	perm252	non-classical monocyte_Ageing
Lung	non-classical monocyte	Development	0.684712	perm252	non-classical monocyte_Development
Lung	classical monocyte	Ageing	0.882384	perm252	classical monocyte_Ageing
Lung	classical monocyte	Development	0.126131	perm252	classical monocyte_Development
Lung	B cell	Ageing	0.798348	perm252	B cell_Ageing
Lung	B cell	Development	0.198206	perm252	B cell_Development
Lung	CD4-positive, alpha-beta T cell	Ageing	-0.588256	perm252	CD4-positive, alpha-beta T cell_Ageing
Lung	CD4-positive, alpha-beta T cell	Development	-0.360375	perm252	CD4-positive, alpha-beta T cell_Development
Lung	NK cell	Ageing	0.6891	perm252	NK cell_Ageing
Lung	NK cell	Development	-0.414431	perm252	NK cell_Development
Lung	type II pneumocyte	Ageing	-0.882384	perm252	type II pneumocyte_Ageing
Lung	type II pneumocyte	Development	0.342356	perm252	type II pneumocyte_Development
Lung	ciliated columnar cell of tracheobronchial tree	Ageing	-0.319339	perm252	ciliated columnar cell of tracheobronchial tree_Ageing
Lung	ciliated columnar cell of tracheobronchial tree	Development	0.666694	perm252	ciliated columnar cell of tracheobronchial tree_Development
Lung	neutrophil	Ageing	-0.647082	perm252	neutrophil_Ageing
Lung	neutrophil	Development	0.792825	perm252	neutrophil_Development
Lung	leukocyte	Ageing	0.638678	perm252	leukocyte_Ageing
Lung	leukocyte	Development	-0.522544	perm252	leukocyte_Development
Lung	club cell of bronchiole	Ageing	-0.327743	perm252	club cell of bronchiole_Ageing
Lung	club cell of bronchiole	Development	0.0900937	perm252	club cell of bronchiole_Development
Lung	pericyte cell	Ageing	-0.882384	perm252	pericyte cell_Ageing
Lung	pericyte cell	Development	-0.630656	perm252	pericyte cell_Development
Lung	respiratory basal cell	Ageing	-0.0420183	perm252	respiratory basal cell_Ageing
Lung	respiratory basal cell	Development	-0.0900937	perm252	respiratory basal cell_Development
Lung	regulatory T cell	Ageing	0.126055	perm252	regulatory T cell_Ageing
Lung	regulatory T cell	Development	0.180187	perm252	regulatory T cell_Development
Lung	CD8-positive, alpha-beta T cell	Ageing	0.647082	perm253	CD8-positive, alpha-beta T cell_Ageing
Lung	CD8-positive, alpha-beta T cell	Development	-0.0360375	perm253	CD8-positive, alpha-beta T cell_Development
Lung	T cell	Ageing	-0.134459	perm253	T cell_Ageing
Lung	T cell	Development	0.072075	perm253	T cell_Development
Lung	bronchial smooth muscle cell	Ageing	-0.857173	perm253	bronchial smooth muscle cell_Ageing
Lung	bronchial smooth muscle cell	Development	0.702731	perm253	bronchial smooth muscle cell_Development
Lung	fibroblast of lung	Ageing	-0.865577	perm253	fibroblast of lung_Ageing
Lung	fibroblast of lung	Development	0.162169	perm253	fibroblast of lung_Development
Lung	vein endothelial cell	Ageing	0.773137	perm253	vein endothelial cell_Ageing
Lung	vein endothelial cell	Development	0.774806	perm253	vein endothelial cell_Development
Lung	adventitial cell	Ageing	0.369761	perm253	adventitial cell_Ageing
Lung	adventitial cell	Development	-0.882919	perm253	adventitial cell_Development
Lung	myeloid dendritic cell	Ageing	-0.0168073	perm253	myeloid dendritic cell_Ageing
Lung	myeloid dendritic cell	Development	-0.378394	perm253	myeloid dendritic cell_Development
Lung	smooth muscle cell of the pulmonary artery	Ageing	-0.773137	perm253	smooth muscle cell of the pulmonary artery_Ageing
Lung	smooth muscle cell of the pulmonary artery	Development	-0.0900937	perm253	smooth muscle cell of the pulmonary artery_Development
Lung	pulmonary interstitial fibroblast	Ageing	0.0588256	perm253	pulmonary interstitial fibroblast_Ageing
Lung	pulmonary interstitial fibroblast	Development	-0.666694	perm253	pulmonary interstitial fibroblast_Development
Lung	dendritic cell	Ageing	0.739522	perm253	dendritic cell_Ageing
Lung	dendritic cell	Development	0.756787	perm253	dendritic cell_Development
Lung	endothelial cell of lymphatic vessel	Ageing	-0.302532	perm253	endothelial cell of lymphatic vessel_Ageing
Lung	endothelial cell of lymphatic vessel	Development	-0.882919	perm253	endothelial cell of lymphatic vessel_Development
Lung	non-classical monocyte	Ageing	0.285724	perm253	non-classical monocyte_Ageing
Lung	non-classical monocyte	Development	-0.936975	perm253	non-classical monocyte_Development
Lung	classical monocyte	Ageing	0.907595	perm253	classical monocyte_Ageing
Lung	classical monocyte	Development	0.5766	perm253	classical monocyte_Development
Lung	B cell	Ageing	0.798348	perm253	B cell_Ageing
Lung	B cell	Development	0.630656	perm253	B cell_Development
Lung	CD4-positive, alpha-beta T cell	Ageing	-0.445394	perm253	CD4-positive, alpha-beta T cell_Ageing
Lung	CD4-positive, alpha-beta T cell	Development	-0.0360375	perm253	CD4-positive, alpha-beta T cell_Development
Lung	NK cell	Ageing	0.672293	perm253	NK cell_Ageing
Lung	NK cell	Development	-0.774806	perm253	NK cell_Development
Lung	type II pneumocyte	Ageing	-0.823558	perm253	type II pneumocyte_Ageing
Lung	type II pneumocyte	Development	0.342356	perm253	type II pneumocyte_Development
Lung	ciliated columnar cell of tracheobronchial tree	Ageing	-0.319339	perm253	ciliated columnar cell of tracheobronchial tree_Ageing
Lung	ciliated columnar cell of tracheobronchial tree	Development	0.540562	perm253	ciliated columnar cell of tracheobronchial tree_Development
Lung	neutrophil	Ageing	-0.100844	perm253	neutrophil_Ageing
Lung	neutrophil	Development	0.702731	perm253	neutrophil_Development
Lung	leukocyte	Ageing	0.495816	perm253	leukocyte_Ageing
Lung	leukocyte	Development	0.2883	perm253	leukocyte_Development
Lung	club cell of bronchiole	Ageing	-0.327743	perm253	club cell of bronchiole_Ageing
Lung	club cell of bronchiole	Development	-0.666694	perm253	club cell of bronchiole_Development
Lung	pericyte cell	Ageing	-0.899191	perm253	pericyte cell_Ageing
Lung	pericyte cell	Development	-0.378394	perm253	pericyte cell_Development
Lung	respiratory basal cell	Ageing	0.0336146	perm253	respiratory basal cell_Ageing
Lung	respiratory basal cell	Development	-0.126131	perm253	respiratory basal cell_Development
Lung	regulatory T cell	Ageing	0.470605	perm253	regulatory T cell_Ageing
Lung	regulatory T cell	Development	-0.450469	perm253	regulatory T cell_Development
Lung	CD8-positive, alpha-beta T cell	Ageing	0.747926	perm254	CD8-positive, alpha-beta T cell_Ageing
Lung	CD8-positive, alpha-beta T cell	Development	0.324337	perm254	CD8-positive, alpha-beta T cell_Development
Lung	T cell	Ageing	0.100844	perm254	T cell_Ageing
Lung	T cell	Development	-0.378394	perm254	T cell_Development
Lung	bronchial smooth muscle cell	Ageing	-0.857173	perm254	bronchial smooth muscle cell_Ageing
Lung	bronchial smooth muscle cell	Development	0.702731	perm254	bronchial smooth muscle cell_Development
Lung	fibroblast of lung	Ageing	-0.865577	perm254	fibroblast of lung_Ageing
Lung	fibroblast of lung	Development	0.702731	perm254	fibroblast of lung_Development
Lung	vein endothelial cell	Ageing	0.00840366	perm254	vein endothelial cell_Ageing
Lung	vein endothelial cell	Development	0.666694	perm254	vein endothelial cell_Development
Lung	adventitial cell	Ageing	0.0420183	perm254	adventitial cell_Ageing
Lung	adventitial cell	Development	-0.882919	perm254	adventitial cell_Development
Lung	myeloid dendritic cell	Ageing	-0.840366	perm254	myeloid dendritic cell_Ageing
Lung	myeloid dendritic cell	Development	-0.666694	perm254	myeloid dendritic cell_Development
Lung	smooth muscle cell of the pulmonary artery	Ageing	-0.453798	perm254	smooth muscle cell of the pulmonary artery_Ageing
Lung	smooth muscle cell of the pulmonary artery	Development	0.954994	perm254	smooth muscle cell of the pulmonary artery_Development
Lung	pulmonary interstitial fibroblast	Ageing	-0.218495	perm254	pulmonary interstitial fibroblast_Ageing
Lung	pulmonary interstitial fibroblast	Development	-0.630656	perm254	pulmonary interstitial fibroblast_Development
Lung	dendritic cell	Ageing	0.747926	perm254	dendritic cell_Ageing
Lung	dendritic cell	Development	-0.342356	perm254	dendritic cell_Development
Lung	endothelial cell of lymphatic vessel	Ageing	0.0336146	perm254	endothelial cell of lymphatic vessel_Ageing
Lung	endothelial cell of lymphatic vessel	Development	-0.954994	perm254	endothelial cell of lymphatic vessel_Development
Lung	non-classical monocyte	Ageing	-0.0672293	perm254	non-classical monocyte_Ageing
Lung	non-classical monocyte	Development	-0.684712	perm254	non-classical monocyte_Development
Lung	classical monocyte	Ageing	0.882384	perm254	classical monocyte_Ageing
Lung	classical monocyte	Development	0.450469	perm254	classical monocyte_Development
Lung	B cell	Ageing	0.798348	perm254	B cell_Ageing
Lung	B cell	Development	0.234244	perm254	B cell_Development
Lung	CD4-positive, alpha-beta T cell	Ageing	-0.18488	perm254	CD4-positive, alpha-beta T cell_Ageing
Lung	CD4-positive, alpha-beta T cell	Development	-0.126131	perm254	CD4-positive, alpha-beta T cell_Development
Lung	NK cell	Ageing	0.647082	perm254	NK cell_Ageing
Lung	NK cell	Development	0.738769	perm254	NK cell_Development
Lung	type II pneumocyte	Ageing	-0.882384	perm254	type II pneumocyte_Ageing
Lung	type II pneumocyte	Development	0.270281	perm254	type II pneumocyte_Development
Lung	ciliated columnar cell of tracheobronchial tree	Ageing	-0.319339	perm254	ciliated columnar cell of tracheobronchial tree_Ageing
Lung	ciliated columnar cell of tracheobronchial tree	Development	0.540562	perm254	ciliated columnar cell of tracheobronchial tree_Development
Lung	neutrophil	Ageing	-0.0756329	perm254	neutrophil_Ageing
Lung	neutrophil	Development	0.5766	perm254	neutrophil_Development
Lung	leukocyte	Ageing	0.663889	perm254	leukocyte_Ageing
Lung	leukocyte	Development	-0.486506	perm254	leukocyte_Development
Lung	club cell of bronchiole	Ageing	-0.142862	perm254	club cell of bronchiole_Ageing
Lung	club cell of bronchiole	Development	0.666694	perm254	club cell of bronchiole_Development
Lung	pericyte cell	Ageing	-0.857173	perm254	pericyte cell_Ageing
Lung	pericyte cell	Development	-0.630656	perm254	pericyte cell_Development
Lung	respiratory basal cell	Ageing	0.0588256	perm254	respiratory basal cell_Ageing
Lung	respiratory basal cell	Development	-0.270281	perm254	respiratory basal cell_Development
Lung	regulatory T cell	Ageing	0.78154	perm254	regulatory T cell_Ageing
Lung	regulatory T cell	Development	0.882919	perm254	regulatory T cell_Development
Lung	CD8-positive, alpha-beta T cell	Ageing	0.924402	perm255	CD8-positive, alpha-beta T cell_Ageing
Lung	CD8-positive, alpha-beta T cell	Development	0.594619	perm255	CD8-positive, alpha-beta T cell_Development
Lung	T cell	Ageing	0.025211	perm255	T cell_Ageing
Lung	T cell	Development	-0.666694	perm255	T cell_Development
Lung	bronchial smooth muscle cell	Ageing	-0.857173	perm255	bronchial smooth muscle cell_Ageing
Lung	bronchial smooth muscle cell	Development	0.810844	perm255	bronchial smooth muscle cell_Development
Lung	fibroblast of lung	Ageing	-0.865577	perm255	fibroblast of lung_Ageing
Lung	fibroblast of lung	Development	0.43245	perm255	fibroblast of lung_Development
Lung	vein endothelial cell	Ageing	-0.0672293	perm255	vein endothelial cell_Ageing
Lung	vein endothelial cell	Development	0.666694	perm255	vein endothelial cell_Development
Lung	adventitial cell	Ageing	0.294128	perm255	adventitial cell_Ageing
Lung	adventitial cell	Development	-0.991031	perm255	adventitial cell_Development
Lung	myeloid dendritic cell	Ageing	-0.6891	perm255	myeloid dendritic cell_Ageing
Lung	myeloid dendritic cell	Development	-0.5766	perm255	myeloid dendritic cell_Development
Lung	smooth muscle cell of the pulmonary artery	Ageing	-0.747926	perm255	smooth muscle cell of the pulmonary artery_Ageing
Lung	smooth muscle cell of the pulmonary artery	Development	-0.126131	perm255	smooth muscle cell of the pulmonary artery_Development
Lung	pulmonary interstitial fibroblast	Ageing	-0.168073	perm255	pulmonary interstitial fibroblast_Ageing
Lung	pulmonary interstitial fibroblast	Development	-0.666694	perm255	pulmonary interstitial fibroblast_Development
Lung	dendritic cell	Ageing	0.59666	perm255	dendritic cell_Ageing
Lung	dendritic cell	Development	-0.396412	perm255	dendritic cell_Development
Lung	endothelial cell of lymphatic vessel	Ageing	0.0336146	perm255	endothelial cell of lymphatic vessel_Ageing
Lung	endothelial cell of lymphatic vessel	Development	-0.828862	perm255	endothelial cell of lymphatic vessel_Development
Lung	non-classical monocyte	Ageing	-0.327743	perm255	non-classical monocyte_Ageing
Lung	non-classical monocyte	Development	-0.846881	perm255	non-classical monocyte_Development
Lung	classical monocyte	Ageing	0.882384	perm255	classical monocyte_Ageing
Lung	classical monocyte	Development	0.414431	perm255	classical monocyte_Development
Lung	B cell	Ageing	0.798348	perm255	B cell_Ageing
Lung	B cell	Development	0.126131	perm255	B cell_Development
Lung	CD4-positive, alpha-beta T cell	Ageing	0.210091	perm255	CD4-positive, alpha-beta T cell_Ageing
Lung	CD4-positive, alpha-beta T cell	Development	-0.270281	perm255	CD4-positive, alpha-beta T cell_Development
Lung	NK cell	Ageing	0.579852	perm255	NK cell_Ageing
Lung	NK cell	Development	0.360375	perm255	NK cell_Development
Lung	type II pneumocyte	Ageing	-0.882384	perm255	type II pneumocyte_Ageing
Lung	type II pneumocyte	Development	0.360375	perm255	type II pneumocyte_Development
Lung	ciliated columnar cell of tracheobronchial tree	Ageing	-0.34455	perm255	ciliated columnar cell of tracheobronchial tree_Ageing
Lung	ciliated columnar cell of tracheobronchial tree	Development	0.666694	perm255	ciliated columnar cell of tracheobronchial tree_Development
Lung	neutrophil	Ageing	0.285724	perm255	neutrophil_Ageing
Lung	neutrophil	Development	0.702731	perm255	neutrophil_Development
Lung	leukocyte	Ageing	0.647082	perm255	leukocyte_Ageing
Lung	leukocyte	Development	-0.810844	perm255	leukocyte_Development
Lung	club cell of bronchiole	Ageing	-0.00840366	perm255	club cell of bronchiole_Ageing
Lung	club cell of bronchiole	Development	0.666694	perm255	club cell of bronchiole_Development
Lung	pericyte cell	Ageing	-0.966421	perm255	pericyte cell_Ageing
Lung	pericyte cell	Development	-0.630656	perm255	pericyte cell_Development
Lung	respiratory basal cell	Ageing	0.100844	perm255	respiratory basal cell_Ageing
Lung	respiratory basal cell	Development	0.306319	perm255	respiratory basal cell_Development
Lung	regulatory T cell	Ageing	0.420183	perm255	regulatory T cell_Ageing
Lung	regulatory T cell	Development	0.684712	perm255	regulatory T cell_Development
Lung	CD8-positive, alpha-beta T cell	Ageing	0.789944	perm256	CD8-positive, alpha-beta T cell_Ageing
Lung	CD8-positive, alpha-beta T cell	Development	0.234244	perm256	CD8-positive, alpha-beta T cell_Development
Lung	T cell	Ageing	-0.294128	perm256	T cell_Ageing
Lung	T cell	Development	-0.540562	perm256	T cell_Development
Lung	bronchial smooth muscle cell	Ageing	-0.857173	perm256	bronchial smooth muscle cell_Ageing
Lung	bronchial smooth muscle cell	Development	0.810844	perm256	bronchial smooth muscle cell_Development
Lung	fibroblast of lung	Ageing	-0.823558	perm256	fibroblast of lung_Ageing
Lung	fibroblast of lung	Development	0.216225	perm256	fibroblast of lung_Development
Lung	vein endothelial cell	Ageing	0.647082	perm256	vein endothelial cell_Ageing
Lung	vein endothelial cell	Development	-0.234244	perm256	vein endothelial cell_Development
Lung	adventitial cell	Ageing	-0.0336146	perm256	adventitial cell_Ageing
Lung	adventitial cell	Development	-0.918956	perm256	adventitial cell_Development
Lung	myeloid dendritic cell	Ageing	0.025211	perm256	myeloid dendritic cell_Ageing
Lung	myeloid dendritic cell	Development	0.126131	perm256	myeloid dendritic cell_Development
Lung	smooth muscle cell of the pulmonary artery	Ageing	-0.445394	perm256	smooth muscle cell of the pulmonary artery_Ageing
Lung	smooth muscle cell of the pulmonary artery	Development	-0.666694	perm256	smooth muscle cell of the pulmonary artery_Development
Lung	pulmonary interstitial fibroblast	Ageing	0.0504219	perm256	pulmonary interstitial fibroblast_Ageing
Lung	pulmonary interstitial fibroblast	Development	-0.594619	perm256	pulmonary interstitial fibroblast_Development
Lung	dendritic cell	Ageing	0.915999	perm256	dendritic cell_Ageing
Lung	dendritic cell	Development	-0.270281	perm256	dendritic cell_Development
Lung	endothelial cell of lymphatic vessel	Ageing	-0.243706	perm256	endothelial cell of lymphatic vessel_Ageing
Lung	endothelial cell of lymphatic vessel	Development	-0.774806	perm256	endothelial cell of lymphatic vessel_Development
Lung	non-classical monocyte	Ageing	0.294128	perm256	non-classical monocyte_Ageing
Lung	non-classical monocyte	Development	-0.612637	perm256	non-classical monocyte_Development
Lung	classical monocyte	Ageing	0.865577	perm256	classical monocyte_Ageing
Lung	classical monocyte	Development	0.342356	perm256	classical monocyte_Development
Lung	B cell	Ageing	0.798348	perm256	B cell_Ageing
Lung	B cell	Development	0.198206	perm256	B cell_Development
Lung	CD4-positive, alpha-beta T cell	Ageing	-0.0672293	perm256	CD4-positive, alpha-beta T cell_Ageing
Lung	CD4-positive, alpha-beta T cell	Development	-0.846881	perm256	CD4-positive, alpha-beta T cell_Development
Lung	NK cell	Ageing	0.226899	perm256	NK cell_Ageing
Lung	NK cell	Development	0.738769	perm256	NK cell_Development
Lung	type II pneumocyte	Ageing	-0.882384	perm256	type II pneumocyte_Ageing
Lung	type II pneumocyte	Development	0.0360375	perm256	type II pneumocyte_Development
Lung	ciliated columnar cell of tracheobronchial tree	Ageing	-0.420183	perm256	ciliated columnar cell of tracheobronchial tree_Ageing
Lung	ciliated columnar cell of tracheobronchial tree	Development	0.666694	perm256	ciliated columnar cell of tracheobronchial tree_Development
Lung	neutrophil	Ageing	-0.0756329	perm256	neutrophil_Ageing
Lung	neutrophil	Development	0.5766	perm256	neutrophil_Development
Lung	leukocyte	Ageing	0.403376	perm256	leukocyte_Ageing
Lung	leukocyte	Development	0.072075	perm256	leukocyte_Development
Lung	club cell of bronchiole	Ageing	-0.369761	perm256	club cell of bronchiole_Ageing
Lung	club cell of bronchiole	Development	0.702731	perm256	club cell of bronchiole_Development
Lung	pericyte cell	Ageing	-0.924402	perm256	pericyte cell_Ageing
Lung	pericyte cell	Development	-0.504525	perm256	pericyte cell_Development
Lung	respiratory basal cell	Ageing	-0.142862	perm256	respiratory basal cell_Ageing
Lung	respiratory basal cell	Development	0.378394	perm256	respiratory basal cell_Development
Lung	regulatory T cell	Ageing	0.226899	perm256	regulatory T cell_Ageing
Lung	regulatory T cell	Development	0.486506	perm256	regulatory T cell_Development
Lung	CD8-positive, alpha-beta T cell	Ageing	0.747926	perm257	CD8-positive, alpha-beta T cell_Ageing
Lung	CD8-positive, alpha-beta T cell	Development	0.234244	perm257	CD8-positive, alpha-beta T cell_Development
Lung	T cell	Ageing	0.025211	perm257	T cell_Ageing
Lung	T cell	Development	-0.774806	perm257	T cell_Development
Lung	bronchial smooth muscle cell	Ageing	-0.857173	perm257	bronchial smooth muscle cell_Ageing
Lung	bronchial smooth muscle cell	Development	0.810844	perm257	bronchial smooth muscle cell_Development
Lung	fibroblast of lung	Ageing	-0.865577	perm257	fibroblast of lung_Ageing
Lung	fibroblast of lung	Development	0.216225	perm257	fibroblast of lung_Development
Lung	vein endothelial cell	Ageing	0.100844	perm257	vein endothelial cell_Ageing
Lung	vein endothelial cell	Development	0.666694	perm257	vein endothelial cell_Development
Lung	adventitial cell	Ageing	0.176477	perm257	adventitial cell_Ageing
Lung	adventitial cell	Development	-0.702731	perm257	adventitial cell_Development
Lung	myeloid dendritic cell	Ageing	0.0336146	perm257	myeloid dendritic cell_Ageing
Lung	myeloid dendritic cell	Development	-0.306319	perm257	myeloid dendritic cell_Development
Lung	smooth muscle cell of the pulmonary artery	Ageing	-0.546238	perm257	smooth muscle cell of the pulmonary artery_Ageing
Lung	smooth muscle cell of the pulmonary artery	Development	0.252262	perm257	smooth muscle cell of the pulmonary artery_Development
Lung	pulmonary interstitial fibroblast	Ageing	-0.134459	perm257	pulmonary interstitial fibroblast_Ageing
Lung	pulmonary interstitial fibroblast	Development	-0.666694	perm257	pulmonary interstitial fibroblast_Development
Lung	dendritic cell	Ageing	0.815155	perm257	dendritic cell_Ageing
Lung	dendritic cell	Development	0.918956	perm257	dendritic cell_Development
Lung	endothelial cell of lymphatic vessel	Ageing	-0.15967	perm257	endothelial cell of lymphatic vessel_Ageing
Lung	endothelial cell of lymphatic vessel	Development	-0.882919	perm257	endothelial cell of lymphatic vessel_Development
Lung	non-classical monocyte	Ageing	-0.479009	perm257	non-classical monocyte_Ageing
Lung	non-classical monocyte	Development	0.0900937	perm257	non-classical monocyte_Development
Lung	classical monocyte	Ageing	0.882384	perm257	classical monocyte_Ageing
Lung	classical monocyte	Development	-0.180187	perm257	classical monocyte_Development
Lung	B cell	Ageing	0.764733	perm257	B cell_Ageing
Lung	B cell	Development	0.234244	perm257	B cell_Development
Lung	CD4-positive, alpha-beta T cell	Ageing	0.117651	perm257	CD4-positive, alpha-beta T cell_Ageing
Lung	CD4-positive, alpha-beta T cell	Development	-0.252262	perm257	CD4-positive, alpha-beta T cell_Development
Lung	NK cell	Ageing	0.571449	perm257	NK cell_Ageing
Lung	NK cell	Development	-0.738769	perm257	NK cell_Development
Lung	type II pneumocyte	Ageing	-0.882384	perm257	type II pneumocyte_Ageing
Lung	type II pneumocyte	Development	0.14415	perm257	type II pneumocyte_Development
Lung	ciliated columnar cell of tracheobronchial tree	Ageing	-0.34455	perm257	ciliated columnar cell of tracheobronchial tree_Ageing
Lung	ciliated columnar cell of tracheobronchial tree	Development	0.666694	perm257	ciliated columnar cell of tracheobronchial tree_Development
Lung	neutrophil	Ageing	-0.0756329	perm257	neutrophil_Ageing
Lung	neutrophil	Development	0.5766	perm257	neutrophil_Development
Lung	leukocyte	Ageing	0.453798	perm257	leukocyte_Ageing
Lung	leukocyte	Development	-0.324337	perm257	leukocyte_Development
Lung	club cell of bronchiole	Ageing	-0.655485	perm257	club cell of bronchiole_Ageing
Lung	club cell of bronchiole	Development	0.666694	perm257	club cell of bronchiole_Development
Lung	pericyte cell	Ageing	-0.94121	perm257	pericyte cell_Ageing
Lung	pericyte cell	Development	-0.630656	perm257	pericyte cell_Development
Lung	respiratory basal cell	Ageing	0.0756329	perm257	respiratory basal cell_Ageing
Lung	respiratory basal cell	Development	0.378394	perm257	respiratory basal cell_Development
Lung	regulatory T cell	Ageing	0.588256	perm257	regulatory T cell_Ageing
Lung	regulatory T cell	Development	0.774806	perm257	regulatory T cell_Development
Lung	CD8-positive, alpha-beta T cell	Ageing	0.722715	perm258	CD8-positive, alpha-beta T cell_Ageing
Lung	CD8-positive, alpha-beta T cell	Development	0.702731	perm258	CD8-positive, alpha-beta T cell_Development
Lung	T cell	Ageing	-0.176477	perm258	T cell_Ageing
Lung	T cell	Development	-0.702731	perm258	T cell_Development
Lung	bronchial smooth muscle cell	Ageing	-0.857173	perm258	bronchial smooth muscle cell_Ageing
Lung	bronchial smooth muscle cell	Development	0.810844	perm258	bronchial smooth muscle cell_Development
Lung	fibroblast of lung	Ageing	-0.865577	perm258	fibroblast of lung_Ageing
Lung	fibroblast of lung	Development	0.162169	perm258	fibroblast of lung_Development
Lung	vein endothelial cell	Ageing	0.479009	perm258	vein endothelial cell_Ageing
Lung	vein endothelial cell	Development	0.0180187	perm258	vein endothelial cell_Development
Lung	adventitial cell	Ageing	-0.0924402	perm258	adventitial cell_Ageing
Lung	adventitial cell	Development	-0.882919	perm258	adventitial cell_Development
Lung	myeloid dendritic cell	Ageing	-0.0168073	perm258	myeloid dendritic cell_Ageing
Lung	myeloid dendritic cell	Development	0.756787	perm258	myeloid dendritic cell_Development
Lung	smooth muscle cell of the pulmonary artery	Ageing	-0.403376	perm258	smooth muscle cell of the pulmonary artery_Ageing
Lung	smooth muscle cell of the pulmonary artery	Development	-0.882919	perm258	smooth muscle cell of the pulmonary artery_Development
Lung	pulmonary interstitial fibroblast	Ageing	-0.151266	perm258	pulmonary interstitial fibroblast_Ageing
Lung	pulmonary interstitial fibroblast	Development	-0.702731	perm258	pulmonary interstitial fibroblast_Development
Lung	dendritic cell	Ageing	0.924402	perm258	dendritic cell_Ageing
Lung	dendritic cell	Development	-0.126131	perm258	dendritic cell_Development
Lung	endothelial cell of lymphatic vessel	Ageing	0.00840366	perm258	endothelial cell of lymphatic vessel_Ageing
Lung	endothelial cell of lymphatic vessel	Development	-0.936975	perm258	endothelial cell of lymphatic vessel_Development
Lung	non-classical monocyte	Ageing	-0.0840366	perm258	non-classical monocyte_Ageing
Lung	non-classical monocyte	Development	-0.684712	perm258	non-classical monocyte_Development
Lung	classical monocyte	Ageing	0.882384	perm258	classical monocyte_Ageing
Lung	classical monocyte	Development	0.450469	perm258	classical monocyte_Development
Lung	B cell	Ageing	0.798348	perm258	B cell_Ageing
Lung	B cell	Development	0.126131	perm258	B cell_Development
Lung	CD4-positive, alpha-beta T cell	Ageing	0.134459	perm258	CD4-positive, alpha-beta T cell_Ageing
Lung	CD4-positive, alpha-beta T cell	Development	-0.162169	perm258	CD4-positive, alpha-beta T cell_Development
Lung	NK cell	Ageing	0.260513	perm258	NK cell_Ageing
Lung	NK cell	Development	-0.14415	perm258	NK cell_Development
Lung	type II pneumocyte	Ageing	-0.924402	perm258	type II pneumocyte_Ageing
Lung	type II pneumocyte	Development	0.342356	perm258	type II pneumocyte_Development
Lung	ciliated columnar cell of tracheobronchial tree	Ageing	-0.285724	perm258	ciliated columnar cell of tracheobronchial tree_Ageing
Lung	ciliated columnar cell of tracheobronchial tree	Development	0.414431	perm258	ciliated columnar cell of tracheobronchial tree_Development
Lung	neutrophil	Ageing	-0.201688	perm258	neutrophil_Ageing
Lung	neutrophil	Development	0.702731	perm258	neutrophil_Development
Lung	leukocyte	Ageing	0.638678	perm258	leukocyte_Ageing
Lung	leukocyte	Development	-0.468487	perm258	leukocyte_Development
Lung	club cell of bronchiole	Ageing	-0.302532	perm258	club cell of bronchiole_Ageing
Lung	club cell of bronchiole	Development	0.846881	perm258	club cell of bronchiole_Development
Lung	pericyte cell	Ageing	-0.882384	perm258	pericyte cell_Ageing
Lung	pericyte cell	Development	-0.378394	perm258	pericyte cell_Development
Lung	respiratory basal cell	Ageing	-0.201688	perm258	respiratory basal cell_Ageing
Lung	respiratory basal cell	Development	0.216225	perm258	respiratory basal cell_Development
Lung	regulatory T cell	Ageing	0.605063	perm258	regulatory T cell_Ageing
Lung	regulatory T cell	Development	0.324337	perm258	regulatory T cell_Development
Lung	CD8-positive, alpha-beta T cell	Ageing	0.722715	perm259	CD8-positive, alpha-beta T cell_Ageing
Lung	CD8-positive, alpha-beta T cell	Development	0.522544	perm259	CD8-positive, alpha-beta T cell_Development
Lung	T cell	Ageing	0.0168073	perm259	T cell_Ageing
Lung	T cell	Development	-0.180187	perm259	T cell_Development
Lung	bronchial smooth muscle cell	Ageing	-0.857173	perm259	bronchial smooth muscle cell_Ageing
Lung	bronchial smooth muscle cell	Development	0.810844	perm259	bronchial smooth muscle cell_Development
Lung	fibroblast of lung	Ageing	-0.865577	perm259	fibroblast of lung_Ageing
Lung	fibroblast of lung	Development	0.162169	perm259	fibroblast of lung_Development
Lung	vein endothelial cell	Ageing	0.109248	perm259	vein endothelial cell_Ageing
Lung	vein endothelial cell	Development	0.936975	perm259	vein endothelial cell_Development
Lung	adventitial cell	Ageing	-0.0336146	perm259	adventitial cell_Ageing
Lung	adventitial cell	Development	-0.846881	perm259	adventitial cell_Development
Lung	myeloid dendritic cell	Ageing	0.0672293	perm259	myeloid dendritic cell_Ageing
Lung	myeloid dendritic cell	Development	-0.594619	perm259	myeloid dendritic cell_Development
Lung	smooth muscle cell of the pulmonary artery	Ageing	-0.890788	perm259	smooth muscle cell of the pulmonary artery_Ageing
Lung	smooth muscle cell of the pulmonary artery	Development	-0.810844	perm259	smooth muscle cell of the pulmonary artery_Development
Lung	pulmonary interstitial fibroblast	Ageing	0.134459	perm259	pulmonary interstitial fibroblast_Ageing
Lung	pulmonary interstitial fibroblast	Development	-0.594619	perm259	pulmonary interstitial fibroblast_Development
Lung	dendritic cell	Ageing	0.59666	perm259	dendritic cell_Ageing
Lung	dendritic cell	Development	-0.342356	perm259	dendritic cell_Development
Lung	endothelial cell of lymphatic vessel	Ageing	-0.621871	perm259	endothelial cell of lymphatic vessel_Ageing
Lung	endothelial cell of lymphatic vessel	Development	-0.954994	perm259	endothelial cell of lymphatic vessel_Development
Lung	non-classical monocyte	Ageing	-0.294128	perm259	non-classical monocyte_Ageing
Lung	non-classical monocyte	Development	0.684712	perm259	non-classical monocyte_Development
Lung	classical monocyte	Ageing	0.865577	perm259	classical monocyte_Ageing
Lung	classical monocyte	Development	0.252262	perm259	classical monocyte_Development
Lung	B cell	Ageing	0.798348	perm259	B cell_Ageing
Lung	B cell	Development	0.198206	perm259	B cell_Development
Lung	CD4-positive, alpha-beta T cell	Ageing	0.18488	perm259	CD4-positive, alpha-beta T cell_Ageing
Lung	CD4-positive, alpha-beta T cell	Development	-0.252262	perm259	CD4-positive, alpha-beta T cell_Development
Lung	NK cell	Ageing	0.579852	perm259	NK cell_Ageing
Lung	NK cell	Development	-0.072075	perm259	NK cell_Development
Lung	type II pneumocyte	Ageing	-0.907595	perm259	type II pneumocyte_Ageing
Lung	type II pneumocyte	Development	0.342356	perm259	type II pneumocyte_Development
Lung	ciliated columnar cell of tracheobronchial tree	Ageing	-0.285724	perm259	ciliated columnar cell of tracheobronchial tree_Ageing
Lung	ciliated columnar cell of tracheobronchial tree	Development	0.414431	perm259	ciliated columnar cell of tracheobronchial tree_Development
Lung	neutrophil	Ageing	-0.168073	perm259	neutrophil_Ageing
Lung	neutrophil	Development	0.792825	perm259	neutrophil_Development
Lung	leukocyte	Ageing	0.789944	perm259	leukocyte_Ageing
Lung	leukocyte	Development	-0.936975	perm259	leukocyte_Development
Lung	club cell of bronchiole	Ageing	-0.630274	perm259	club cell of bronchiole_Ageing
Lung	club cell of bronchiole	Development	0.630656	perm259	club cell of bronchiole_Development
Lung	pericyte cell	Ageing	-0.94121	perm259	pericyte cell_Ageing
Lung	pericyte cell	Development	-0.666694	perm259	pericyte cell_Development
Lung	respiratory basal cell	Ageing	-0.235302	perm259	respiratory basal cell_Ageing
Lung	respiratory basal cell	Development	0.108112	perm259	respiratory basal cell_Development
Lung	regulatory T cell	Ageing	0.6891	perm259	regulatory T cell_Ageing
Lung	regulatory T cell	Development	-0.414431	perm259	regulatory T cell_Development
Lung	CD8-positive, alpha-beta T cell	Ageing	0.789944	perm260	CD8-positive, alpha-beta T cell_Ageing
Lung	CD8-positive, alpha-beta T cell	Development	0.810844	perm260	CD8-positive, alpha-beta T cell_Development
Lung	T cell	Ageing	-0.0588256	perm260	T cell_Ageing
Lung	T cell	Development	-0.792825	perm260	T cell_Development
Lung	bronchial smooth muscle cell	Ageing	-0.857173	perm260	bronchial smooth muscle cell_Ageing
Lung	bronchial smooth muscle cell	Development	0.810844	perm260	bronchial smooth muscle cell_Development
Lung	fibroblast of lung	Ageing	-0.865577	perm260	fibroblast of lung_Ageing
Lung	fibroblast of lung	Development	0.648675	perm260	fibroblast of lung_Development
Lung	vein endothelial cell	Ageing	0.411779	perm260	vein endothelial cell_Ageing
Lung	vein endothelial cell	Development	0.378394	perm260	vein endothelial cell_Development
Lung	adventitial cell	Ageing	-0.0336146	perm260	adventitial cell_Ageing
Lung	adventitial cell	Development	-0.414431	perm260	adventitial cell_Development
Lung	myeloid dendritic cell	Ageing	0.168073	perm260	myeloid dendritic cell_Ageing
Lung	myeloid dendritic cell	Development	-0.378394	perm260	myeloid dendritic cell_Development
Lung	smooth muscle cell of the pulmonary artery	Ageing	-0.403376	perm260	smooth muscle cell of the pulmonary artery_Ageing
Lung	smooth muscle cell of the pulmonary artery	Development	0.702731	perm260	smooth muscle cell of the pulmonary artery_Development
Lung	pulmonary interstitial fibroblast	Ageing	0.025211	perm260	pulmonary interstitial fibroblast_Ageing
Lung	pulmonary interstitial fibroblast	Development	-0.666694	perm260	pulmonary interstitial fibroblast_Development
Lung	dendritic cell	Ageing	0.798348	perm260	dendritic cell_Ageing
Lung	dendritic cell	Development	-0.270281	perm260	dendritic cell_Development
Lung	endothelial cell of lymphatic vessel	Ageing	-0.0336146	perm260	endothelial cell of lymphatic vessel_Ageing
Lung	endothelial cell of lymphatic vessel	Development	-0.954994	perm260	endothelial cell of lymphatic vessel_Development
Lung	non-classical monocyte	Ageing	-0.277321	perm260	non-classical monocyte_Ageing
Lung	non-classical monocyte	Development	-0.5766	perm260	non-classical monocyte_Development
Lung	classical monocyte	Ageing	0.865577	perm260	classical monocyte_Ageing
Lung	classical monocyte	Development	0.414431	perm260	classical monocyte_Development
Lung	B cell	Ageing	0.798348	perm260	B cell_Ageing
Lung	B cell	Development	0.198206	perm260	B cell_Development
Lung	CD4-positive, alpha-beta T cell	Ageing	-0.201688	perm260	CD4-positive, alpha-beta T cell_Ageing
Lung	CD4-positive, alpha-beta T cell	Development	-0.450469	perm260	CD4-positive, alpha-beta T cell_Development
Lung	NK cell	Ageing	0.613467	perm260	NK cell_Ageing
Lung	NK cell	Development	-0.126131	perm260	NK cell_Development
Lung	type II pneumocyte	Ageing	-0.848769	perm260	type II pneumocyte_Ageing
Lung	type II pneumocyte	Development	0.504525	perm260	type II pneumocyte_Development
Lung	ciliated columnar cell of tracheobronchial tree	Ageing	-0.319339	perm260	ciliated columnar cell of tracheobronchial tree_Ageing
Lung	ciliated columnar cell of tracheobronchial tree	Development	0.540562	perm260	ciliated columnar cell of tracheobronchial tree_Development
Lung	neutrophil	Ageing	0.109248	perm260	neutrophil_Ageing
Lung	neutrophil	Development	0.702731	perm260	neutrophil_Development
Lung	leukocyte	Ageing	0.756329	perm260	leukocyte_Ageing
Lung	leukocyte	Development	-0.900937	perm260	leukocyte_Development
Lung	club cell of bronchiole	Ageing	-0.193284	perm260	club cell of bronchiole_Ageing
Lung	club cell of bronchiole	Development	0.180187	perm260	club cell of bronchiole_Development
Lung	pericyte cell	Ageing	-0.915999	perm260	pericyte cell_Ageing
Lung	pericyte cell	Development	-0.666694	perm260	pericyte cell_Development
Lung	respiratory basal cell	Ageing	-0.0924402	perm260	respiratory basal cell_Ageing
Lung	respiratory basal cell	Development	-0.126131	perm260	respiratory basal cell_Development
Lung	regulatory T cell	Ageing	-0.117651	perm260	regulatory T cell_Ageing
Lung	regulatory T cell	Development	0.774806	perm260	regulatory T cell_Development
Lung	CD8-positive, alpha-beta T cell	Ageing	0.630274	perm261	CD8-positive, alpha-beta T cell_Ageing
Lung	CD8-positive, alpha-beta T cell	Development	0.162169	perm261	CD8-positive, alpha-beta T cell_Development
Lung	T cell	Ageing	-0.109248	perm261	T cell_Ageing
Lung	T cell	Development	-0.738769	perm261	T cell_Development
Lung	bronchial smooth muscle cell	Ageing	-0.857173	perm261	bronchial smooth muscle cell_Ageing
Lung	bronchial smooth muscle cell	Development	0.810844	perm261	bronchial smooth muscle cell_Development
Lung	fibroblast of lung	Ageing	-0.865577	perm261	fibroblast of lung_Ageing
Lung	fibroblast of lung	Development	0.270281	perm261	fibroblast of lung_Development
Lung	vein endothelial cell	Ageing	0.403376	perm261	vein endothelial cell_Ageing
Lung	vein endothelial cell	Development	0.216225	perm261	vein endothelial cell_Development
Lung	adventitial cell	Ageing	0.25211	perm261	adventitial cell_Ageing
Lung	adventitial cell	Development	-0.882919	perm261	adventitial cell_Development
Lung	myeloid dendritic cell	Ageing	0.470605	perm261	myeloid dendritic cell_Ageing
Lung	myeloid dendritic cell	Development	-0.2883	perm261	myeloid dendritic cell_Development
Lung	smooth muscle cell of the pulmonary artery	Ageing	-0.747926	perm261	smooth muscle cell of the pulmonary artery_Ageing
Lung	smooth muscle cell of the pulmonary artery	Development	-0.396412	perm261	smooth muscle cell of the pulmonary artery_Development
Lung	pulmonary interstitial fibroblast	Ageing	-0.142862	perm261	pulmonary interstitial fibroblast_Ageing
Lung	pulmonary interstitial fibroblast	Development	-0.666694	perm261	pulmonary interstitial fibroblast_Development
Lung	dendritic cell	Ageing	0.924402	perm261	dendritic cell_Ageing
Lung	dendritic cell	Development	0.666694	perm261	dendritic cell_Development
Lung	endothelial cell of lymphatic vessel	Ageing	-0.310935	perm261	endothelial cell of lymphatic vessel_Ageing
Lung	endothelial cell of lymphatic vessel	Development	-0.954994	perm261	endothelial cell of lymphatic vessel_Development
Lung	non-classical monocyte	Ageing	-0.277321	perm261	non-classical monocyte_Ageing
Lung	non-classical monocyte	Development	-0.5766	perm261	non-classical monocyte_Development
Lung	classical monocyte	Ageing	0.865577	perm261	classical monocyte_Ageing
Lung	classical monocyte	Development	0.252262	perm261	classical monocyte_Development
Lung	B cell	Ageing	0.773137	perm261	B cell_Ageing
Lung	B cell	Development	0.0900937	perm261	B cell_Development
Lung	CD4-positive, alpha-beta T cell	Ageing	0.327743	perm261	CD4-positive, alpha-beta T cell_Ageing
Lung	CD4-positive, alpha-beta T cell	Development	-0.126131	perm261	CD4-positive, alpha-beta T cell_Development
Lung	NK cell	Ageing	0.294128	perm261	NK cell_Ageing
Lung	NK cell	Development	-0.991031	perm261	NK cell_Development
Lung	type II pneumocyte	Ageing	-0.890788	perm261	type II pneumocyte_Ageing
Lung	type II pneumocyte	Development	0.342356	perm261	type II pneumocyte_Development
Lung	ciliated columnar cell of tracheobronchial tree	Ageing	-0.285724	perm261	ciliated columnar cell of tracheobronchial tree_Ageing
Lung	ciliated columnar cell of tracheobronchial tree	Development	0.666694	perm261	ciliated columnar cell of tracheobronchial tree_Development
Lung	neutrophil	Ageing	-0.0756329	perm261	neutrophil_Ageing
Lung	neutrophil	Development	0.5766	perm261	neutrophil_Development
Lung	leukocyte	Ageing	0.218495	perm261	leukocyte_Ageing
Lung	leukocyte	Development	-0.900937	perm261	leukocyte_Development
Lung	club cell of bronchiole	Ageing	0.0840366	perm261	club cell of bronchiole_Ageing
Lung	club cell of bronchiole	Development	0.756787	perm261	club cell of bronchiole_Development
Lung	pericyte cell	Ageing	-0.882384	perm261	pericyte cell_Ageing
Lung	pericyte cell	Development	-0.504525	perm261	pericyte cell_Development
Lung	respiratory basal cell	Ageing	-0.100844	perm261	respiratory basal cell_Ageing
Lung	respiratory basal cell	Development	-0.126131	perm261	respiratory basal cell_Development
Lung	regulatory T cell	Ageing	0.630274	perm261	regulatory T cell_Ageing
Lung	regulatory T cell	Development	-0.378394	perm261	regulatory T cell_Development
Lung	CD8-positive, alpha-beta T cell	Ageing	0.865577	perm262	CD8-positive, alpha-beta T cell_Ageing
Lung	CD8-positive, alpha-beta T cell	Development	0.558581	perm262	CD8-positive, alpha-beta T cell_Development
Lung	T cell	Ageing	0	perm262	T cell_Ageing
Lung	T cell	Development	-0.594619	perm262	T cell_Development
Lung	bronchial smooth muscle cell	Ageing	-0.857173	perm262	bronchial smooth muscle cell_Ageing
Lung	bronchial smooth muscle cell	Development	0.702731	perm262	bronchial smooth muscle cell_Development
Lung	fibroblast of lung	Ageing	-0.865577	perm262	fibroblast of lung_Ageing
Lung	fibroblast of lung	Development	0.756787	perm262	fibroblast of lung_Development
Lung	vein endothelial cell	Ageing	-0.117651	perm262	vein endothelial cell_Ageing
Lung	vein endothelial cell	Development	0.792825	perm262	vein endothelial cell_Development
Lung	adventitial cell	Ageing	0.43699	perm262	adventitial cell_Ageing
Lung	adventitial cell	Development	-0.954994	perm262	adventitial cell_Development
Lung	myeloid dendritic cell	Ageing	0.100844	perm262	myeloid dendritic cell_Ageing
Lung	myeloid dendritic cell	Development	-0.396412	perm262	myeloid dendritic cell_Development
Lung	smooth muscle cell of the pulmonary artery	Ageing	-0.823558	perm262	smooth muscle cell of the pulmonary artery_Ageing
Lung	smooth muscle cell of the pulmonary artery	Development	-0.378394	perm262	smooth muscle cell of the pulmonary artery_Development
Lung	pulmonary interstitial fibroblast	Ageing	-0.134459	perm262	pulmonary interstitial fibroblast_Ageing
Lung	pulmonary interstitial fibroblast	Development	-0.666694	perm262	pulmonary interstitial fibroblast_Development
Lung	dendritic cell	Ageing	0.756329	perm262	dendritic cell_Ageing
Lung	dendritic cell	Development	0.252262	perm262	dendritic cell_Development
Lung	endothelial cell of lymphatic vessel	Ageing	-0.25211	perm262	endothelial cell of lymphatic vessel_Ageing
Lung	endothelial cell of lymphatic vessel	Development	-0.954994	perm262	endothelial cell of lymphatic vessel_Development
Lung	non-classical monocyte	Ageing	-0.655485	perm262	non-classical monocyte_Ageing
Lung	non-classical monocyte	Development	-0.900937	perm262	non-classical monocyte_Development
Lung	classical monocyte	Ageing	0.882384	perm262	classical monocyte_Ageing
Lung	classical monocyte	Development	0.0900937	perm262	classical monocyte_Development
Lung	B cell	Ageing	0.798348	perm262	B cell_Ageing
Lung	B cell	Development	0.234244	perm262	B cell_Development
Lung	CD4-positive, alpha-beta T cell	Ageing	-0.336146	perm262	CD4-positive, alpha-beta T cell_Ageing
Lung	CD4-positive, alpha-beta T cell	Development	0.0360375	perm262	CD4-positive, alpha-beta T cell_Development
Lung	NK cell	Ageing	0.756329	perm262	NK cell_Ageing
Lung	NK cell	Development	-0.774806	perm262	NK cell_Development
Lung	type II pneumocyte	Ageing	-0.823558	perm262	type II pneumocyte_Ageing
Lung	type II pneumocyte	Development	0.270281	perm262	type II pneumocyte_Development
Lung	ciliated columnar cell of tracheobronchial tree	Ageing	-0.319339	perm262	ciliated columnar cell of tracheobronchial tree_Ageing
Lung	ciliated columnar cell of tracheobronchial tree	Development	0.666694	perm262	ciliated columnar cell of tracheobronchial tree_Development
Lung	neutrophil	Ageing	-0.025211	perm262	neutrophil_Ageing
Lung	neutrophil	Development	0.702731	perm262	neutrophil_Development
Lung	leukocyte	Ageing	0.563045	perm262	leukocyte_Ageing
Lung	leukocyte	Development	0.2883	perm262	leukocyte_Development
Lung	club cell of bronchiole	Ageing	-0.176477	perm262	club cell of bronchiole_Ageing
Lung	club cell of bronchiole	Development	0.702731	perm262	club cell of bronchiole_Development
Lung	pericyte cell	Ageing	-0.899191	perm262	pericyte cell_Ageing
Lung	pericyte cell	Development	-0.666694	perm262	pericyte cell_Development
Lung	respiratory basal cell	Ageing	0.0840366	perm262	respiratory basal cell_Ageing
Lung	respiratory basal cell	Development	-0.126131	perm262	respiratory basal cell_Development
Lung	regulatory T cell	Ageing	0.268917	perm262	regulatory T cell_Ageing
Lung	regulatory T cell	Development	-0.738769	perm262	regulatory T cell_Development
Lung	CD8-positive, alpha-beta T cell	Ageing	0.773137	perm263	CD8-positive, alpha-beta T cell_Ageing
Lung	CD8-positive, alpha-beta T cell	Development	0.846881	perm263	CD8-positive, alpha-beta T cell_Development
Lung	T cell	Ageing	-0.235302	perm263	T cell_Ageing
Lung	T cell	Development	-0.882919	perm263	T cell_Development
Lung	bronchial smooth muscle cell	Ageing	-0.857173	perm263	bronchial smooth muscle cell_Ageing
Lung	bronchial smooth muscle cell	Development	0.756787	perm263	bronchial smooth muscle cell_Development
Lung	fibroblast of lung	Ageing	-0.865577	perm263	fibroblast of lung_Ageing
Lung	fibroblast of lung	Development	0.43245	perm263	fibroblast of lung_Development
Lung	vein endothelial cell	Ageing	0.613467	perm263	vein endothelial cell_Ageing
Lung	vein endothelial cell	Development	0.360375	perm263	vein endothelial cell_Development
Lung	adventitial cell	Ageing	0.411779	perm263	adventitial cell_Ageing
Lung	adventitial cell	Development	-0.882919	perm263	adventitial cell_Development
Lung	myeloid dendritic cell	Ageing	0.504219	perm263	myeloid dendritic cell_Ageing
Lung	myeloid dendritic cell	Development	-0.414431	perm263	myeloid dendritic cell_Development
Lung	smooth muscle cell of the pulmonary artery	Ageing	-0.857173	perm263	smooth muscle cell of the pulmonary artery_Ageing
Lung	smooth muscle cell of the pulmonary artery	Development	-0.558581	perm263	smooth muscle cell of the pulmonary artery_Development
Lung	pulmonary interstitial fibroblast	Ageing	-0.0756329	perm263	pulmonary interstitial fibroblast_Ageing
Lung	pulmonary interstitial fibroblast	Development	-0.666694	perm263	pulmonary interstitial fibroblast_Development
Lung	dendritic cell	Ageing	0.831962	perm263	dendritic cell_Ageing
Lung	dendritic cell	Development	-0.126131	perm263	dendritic cell_Development
Lung	endothelial cell of lymphatic vessel	Ageing	-0.0756329	perm263	endothelial cell of lymphatic vessel_Ageing
Lung	endothelial cell of lymphatic vessel	Development	-0.882919	perm263	endothelial cell of lymphatic vessel_Development
Lung	non-classical monocyte	Ageing	-0.336146	perm263	non-classical monocyte_Ageing
Lung	non-classical monocyte	Development	-0.14415	perm263	non-classical monocyte_Development
Lung	classical monocyte	Ageing	0.882384	perm263	classical monocyte_Ageing
Lung	classical monocyte	Development	0.414431	perm263	classical monocyte_Development
Lung	B cell	Ageing	0.773137	perm263	B cell_Ageing
Lung	B cell	Development	0.234244	perm263	B cell_Development
Lung	CD4-positive, alpha-beta T cell	Ageing	-0.747926	perm263	CD4-positive, alpha-beta T cell_Ageing
Lung	CD4-positive, alpha-beta T cell	Development	-0.360375	perm263	CD4-positive, alpha-beta T cell_Development
Lung	NK cell	Ageing	0.638678	perm263	NK cell_Ageing
Lung	NK cell	Development	-0.306319	perm263	NK cell_Development
Lung	type II pneumocyte	Ageing	-0.882384	perm263	type II pneumocyte_Ageing
Lung	type II pneumocyte	Development	0.270281	perm263	type II pneumocyte_Development
Lung	ciliated columnar cell of tracheobronchial tree	Ageing	-0.260513	perm263	ciliated columnar cell of tracheobronchial tree_Ageing
Lung	ciliated columnar cell of tracheobronchial tree	Development	0.666694	perm263	ciliated columnar cell of tracheobronchial tree_Development
Lung	neutrophil	Ageing	0.0672293	perm263	neutrophil_Ageing
Lung	neutrophil	Development	0.792825	perm263	neutrophil_Development
Lung	leukocyte	Ageing	0.462201	perm263	leukocyte_Ageing
Lung	leukocyte	Development	-0.72075	perm263	leukocyte_Development
Lung	club cell of bronchiole	Ageing	-0.235302	perm263	club cell of bronchiole_Ageing
Lung	club cell of bronchiole	Development	0.666694	perm263	club cell of bronchiole_Development
Lung	pericyte cell	Ageing	-0.899191	perm263	pericyte cell_Ageing
Lung	pericyte cell	Development	-0.630656	perm263	pericyte cell_Development
Lung	respiratory basal cell	Ageing	-0.210091	perm263	respiratory basal cell_Ageing
Lung	respiratory basal cell	Development	-0.270281	perm263	respiratory basal cell_Development
Lung	regulatory T cell	Ageing	0.369761	perm263	regulatory T cell_Ageing
Lung	regulatory T cell	Development	-0.738769	perm263	regulatory T cell_Development
Lung	CD8-positive, alpha-beta T cell	Ageing	0.705907	perm264	CD8-positive, alpha-beta T cell_Ageing
Lung	CD8-positive, alpha-beta T cell	Development	-0.0360375	perm264	CD8-positive, alpha-beta T cell_Development
Lung	T cell	Ageing	-0.0336146	perm264	T cell_Ageing
Lung	T cell	Development	-0.486506	perm264	T cell_Development
Lung	bronchial smooth muscle cell	Ageing	-0.857173	perm264	bronchial smooth muscle cell_Ageing
Lung	bronchial smooth muscle cell	Development	0.810844	perm264	bronchial smooth muscle cell_Development
Lung	fibroblast of lung	Ageing	-0.789944	perm264	fibroblast of lung_Ageing
Lung	fibroblast of lung	Development	0.648675	perm264	fibroblast of lung_Development
Lung	vein endothelial cell	Ageing	0.764733	perm264	vein endothelial cell_Ageing
Lung	vein endothelial cell	Development	0.702731	perm264	vein endothelial cell_Development
Lung	adventitial cell	Ageing	0.00840366	perm264	adventitial cell_Ageing
Lung	adventitial cell	Development	-0.882919	perm264	adventitial cell_Development
Lung	myeloid dendritic cell	Ageing	-0.378165	perm264	myeloid dendritic cell_Ageing
Lung	myeloid dendritic cell	Development	-0.414431	perm264	myeloid dendritic cell_Development
Lung	smooth muscle cell of the pulmonary artery	Ageing	-0.756329	perm264	smooth muscle cell of the pulmonary artery_Ageing
Lung	smooth muscle cell of the pulmonary artery	Development	0.0540562	perm264	smooth muscle cell of the pulmonary artery_Development
Lung	pulmonary interstitial fibroblast	Ageing	-0.0588256	perm264	pulmonary interstitial fibroblast_Ageing
Lung	pulmonary interstitial fibroblast	Development	-0.666694	perm264	pulmonary interstitial fibroblast_Development
Lung	dendritic cell	Ageing	0.831962	perm264	dendritic cell_Ageing
Lung	dendritic cell	Development	0.540562	perm264	dendritic cell_Development
Lung	endothelial cell of lymphatic vessel	Ageing	-0.117651	perm264	endothelial cell of lymphatic vessel_Ageing
Lung	endothelial cell of lymphatic vessel	Development	-0.846881	perm264	endothelial cell of lymphatic vessel_Development
Lung	non-classical monocyte	Ageing	0.479009	perm264	non-classical monocyte_Ageing
Lung	non-classical monocyte	Development	0.43245	perm264	non-classical monocyte_Development
Lung	classical monocyte	Ageing	0.865577	perm264	classical monocyte_Ageing
Lung	classical monocyte	Development	0.126131	perm264	classical monocyte_Development
Lung	B cell	Ageing	0.764733	perm264	B cell_Ageing
Lung	B cell	Development	0.198206	perm264	B cell_Development
Lung	CD4-positive, alpha-beta T cell	Ageing	-0.260513	perm264	CD4-positive, alpha-beta T cell_Ageing
Lung	CD4-positive, alpha-beta T cell	Development	-0.270281	perm264	CD4-positive, alpha-beta T cell_Development
Lung	NK cell	Ageing	0.731118	perm264	NK cell_Ageing
Lung	NK cell	Development	-0.450469	perm264	NK cell_Development
Lung	type II pneumocyte	Ageing	-0.882384	perm264	type II pneumocyte_Ageing
Lung	type II pneumocyte	Development	0.270281	perm264	type II pneumocyte_Development
Lung	ciliated columnar cell of tracheobronchial tree	Ageing	-0.285724	perm264	ciliated columnar cell of tracheobronchial tree_Ageing
Lung	ciliated columnar cell of tracheobronchial tree	Development	0.666694	perm264	ciliated columnar cell of tracheobronchial tree_Development
Lung	neutrophil	Ageing	-0.294128	perm264	neutrophil_Ageing
Lung	neutrophil	Development	0.702731	perm264	neutrophil_Development
Lung	leukocyte	Ageing	0.495816	perm264	leukocyte_Ageing
Lung	leukocyte	Development	-0.558581	perm264	leukocyte_Development
Lung	club cell of bronchiole	Ageing	-0.487412	perm264	club cell of bronchiole_Ageing
Lung	club cell of bronchiole	Development	0.180187	perm264	club cell of bronchiole_Development
Lung	pericyte cell	Ageing	-0.924402	perm264	pericyte cell_Ageing
Lung	pericyte cell	Development	-0.630656	perm264	pericyte cell_Development
Lung	respiratory basal cell	Ageing	-0.0840366	perm264	respiratory basal cell_Ageing
Lung	respiratory basal cell	Development	-0.0900937	perm264	respiratory basal cell_Development
Lung	regulatory T cell	Ageing	0.705907	perm264	regulatory T cell_Ageing
Lung	regulatory T cell	Development	0.630656	perm264	regulatory T cell_Development
Lung	CD8-positive, alpha-beta T cell	Ageing	0.773137	perm265	CD8-positive, alpha-beta T cell_Ageing
Lung	CD8-positive, alpha-beta T cell	Development	0.738769	perm265	CD8-positive, alpha-beta T cell_Development
Lung	T cell	Ageing	0.445394	perm265	T cell_Ageing
Lung	T cell	Development	0.0360375	perm265	T cell_Development
Lung	bronchial smooth muscle cell	Ageing	-0.87398	perm265	bronchial smooth muscle cell_Ageing
Lung	bronchial smooth muscle cell	Development	0.756787	perm265	bronchial smooth muscle cell_Development
Lung	fibroblast of lung	Ageing	-0.865577	perm265	fibroblast of lung_Ageing
Lung	fibroblast of lung	Development	0.270281	perm265	fibroblast of lung_Development
Lung	vein endothelial cell	Ageing	0.705907	perm265	vein endothelial cell_Ageing
Lung	vein endothelial cell	Development	0.846881	perm265	vein endothelial cell_Development
Lung	adventitial cell	Ageing	0.15967	perm265	adventitial cell_Ageing
Lung	adventitial cell	Development	-0.882919	perm265	adventitial cell_Development
Lung	myeloid dendritic cell	Ageing	-0.0336146	perm265	myeloid dendritic cell_Ageing
Lung	myeloid dendritic cell	Development	-0.738769	perm265	myeloid dendritic cell_Development
Lung	smooth muscle cell of the pulmonary artery	Ageing	-0.789944	perm265	smooth muscle cell of the pulmonary artery_Ageing
Lung	smooth muscle cell of the pulmonary artery	Development	0.180187	perm265	smooth muscle cell of the pulmonary artery_Development
Lung	pulmonary interstitial fibroblast	Ageing	-0.109248	perm265	pulmonary interstitial fibroblast_Ageing
Lung	pulmonary interstitial fibroblast	Development	-0.630656	perm265	pulmonary interstitial fibroblast_Development
Lung	dendritic cell	Ageing	0.773137	perm265	dendritic cell_Ageing
Lung	dendritic cell	Development	-0.450469	perm265	dendritic cell_Development
Lung	endothelial cell of lymphatic vessel	Ageing	0.336146	perm265	endothelial cell of lymphatic vessel_Ageing
Lung	endothelial cell of lymphatic vessel	Development	-0.936975	perm265	endothelial cell of lymphatic vessel_Development
Lung	non-classical monocyte	Ageing	-0.470605	perm265	non-classical monocyte_Ageing
Lung	non-classical monocyte	Development	0.378394	perm265	non-classical monocyte_Development
Lung	classical monocyte	Ageing	0.882384	perm265	classical monocyte_Ageing
Lung	classical monocyte	Development	0.180187	perm265	classical monocyte_Development
Lung	B cell	Ageing	0.798348	perm265	B cell_Ageing
Lung	B cell	Development	0.198206	perm265	B cell_Development
Lung	CD4-positive, alpha-beta T cell	Ageing	0.176477	perm265	CD4-positive, alpha-beta T cell_Ageing
Lung	CD4-positive, alpha-beta T cell	Development	-0.342356	perm265	CD4-positive, alpha-beta T cell_Development
Lung	NK cell	Ageing	0.697504	perm265	NK cell_Ageing
Lung	NK cell	Development	-0.198206	perm265	NK cell_Development
Lung	type II pneumocyte	Ageing	-0.865577	perm265	type II pneumocyte_Ageing
Lung	type II pneumocyte	Development	0.342356	perm265	type II pneumocyte_Development
Lung	ciliated columnar cell of tracheobronchial tree	Ageing	-0.319339	perm265	ciliated columnar cell of tracheobronchial tree_Ageing
Lung	ciliated columnar cell of tracheobronchial tree	Development	0.540562	perm265	ciliated columnar cell of tracheobronchial tree_Development
Lung	neutrophil	Ageing	0.126055	perm265	neutrophil_Ageing
Lung	neutrophil	Development	0.5766	perm265	neutrophil_Development
Lung	leukocyte	Ageing	0.537834	perm265	leukocyte_Ageing
Lung	leukocyte	Development	-0.846881	perm265	leukocyte_Development
Lung	club cell of bronchiole	Ageing	-0.546238	perm265	club cell of bronchiole_Ageing
Lung	club cell of bronchiole	Development	0.180187	perm265	club cell of bronchiole_Development
Lung	pericyte cell	Ageing	-0.924402	perm265	pericyte cell_Ageing
Lung	pericyte cell	Development	-0.666694	perm265	pericyte cell_Development
Lung	respiratory basal cell	Ageing	-0.0420183	perm265	respiratory basal cell_Ageing
Lung	respiratory basal cell	Development	-0.126131	perm265	respiratory basal cell_Development
Lung	regulatory T cell	Ageing	0.915999	perm265	regulatory T cell_Ageing
Lung	regulatory T cell	Development	0.594619	perm265	regulatory T cell_Development
Lung	CD8-positive, alpha-beta T cell	Ageing	0.739522	perm266	CD8-positive, alpha-beta T cell_Ageing
Lung	CD8-positive, alpha-beta T cell	Development	0.630656	perm266	CD8-positive, alpha-beta T cell_Development
Lung	T cell	Ageing	-0.134459	perm266	T cell_Ageing
Lung	T cell	Development	-0.324337	perm266	T cell_Development
Lung	bronchial smooth muscle cell	Ageing	-0.857173	perm266	bronchial smooth muscle cell_Ageing
Lung	bronchial smooth muscle cell	Development	0.810844	perm266	bronchial smooth muscle cell_Development
Lung	fibroblast of lung	Ageing	-0.840366	perm266	fibroblast of lung_Ageing
Lung	fibroblast of lung	Development	0.270281	perm266	fibroblast of lung_Development
Lung	vein endothelial cell	Ageing	-0.0420183	perm266	vein endothelial cell_Ageing
Lung	vein endothelial cell	Development	0.954994	perm266	vein endothelial cell_Development
Lung	adventitial cell	Ageing	-0.0672293	perm266	adventitial cell_Ageing
Lung	adventitial cell	Development	-0.954994	perm266	adventitial cell_Development
Lung	myeloid dendritic cell	Ageing	0.193284	perm266	myeloid dendritic cell_Ageing
Lung	myeloid dendritic cell	Development	-0.558581	perm266	myeloid dendritic cell_Development
Lung	smooth muscle cell of the pulmonary artery	Ageing	-0.647082	perm266	smooth muscle cell of the pulmonary artery_Ageing
Lung	smooth muscle cell of the pulmonary artery	Development	-0.522544	perm266	smooth muscle cell of the pulmonary artery_Development
Lung	pulmonary interstitial fibroblast	Ageing	0.117651	perm266	pulmonary interstitial fibroblast_Ageing
Lung	pulmonary interstitial fibroblast	Development	-0.594619	perm266	pulmonary interstitial fibroblast_Development
Lung	dendritic cell	Ageing	0.714311	perm266	dendritic cell_Ageing
Lung	dendritic cell	Development	-0.234244	perm266	dendritic cell_Development
Lung	endothelial cell of lymphatic vessel	Ageing	0.00840366	perm266	endothelial cell of lymphatic vessel_Ageing
Lung	endothelial cell of lymphatic vessel	Development	-0.738769	perm266	endothelial cell of lymphatic vessel_Development
Lung	non-classical monocyte	Ageing	-0.025211	perm266	non-classical monocyte_Ageing
Lung	non-classical monocyte	Development	-0.684712	perm266	non-classical monocyte_Development
Lung	classical monocyte	Ageing	0.949613	perm266	classical monocyte_Ageing
Lung	classical monocyte	Development	0.414431	perm266	classical monocyte_Development
Lung	B cell	Ageing	0.798348	perm266	B cell_Ageing
Lung	B cell	Development	0.234244	perm266	B cell_Development
Lung	CD4-positive, alpha-beta T cell	Ageing	0.109248	perm266	CD4-positive, alpha-beta T cell_Ageing
Lung	CD4-positive, alpha-beta T cell	Development	-0.252262	perm266	CD4-positive, alpha-beta T cell_Development
Lung	NK cell	Ageing	0.613467	perm266	NK cell_Ageing
Lung	NK cell	Development	-0.270281	perm266	NK cell_Development
Lung	type II pneumocyte	Ageing	-0.907595	perm266	type II pneumocyte_Ageing
Lung	type II pneumocyte	Development	0.504525	perm266	type II pneumocyte_Development
Lung	ciliated columnar cell of tracheobronchial tree	Ageing	-0.319339	perm266	ciliated columnar cell of tracheobronchial tree_Ageing
Lung	ciliated columnar cell of tracheobronchial tree	Development	0.666694	perm266	ciliated columnar cell of tracheobronchial tree_Development
Lung	neutrophil	Ageing	0.663889	perm266	neutrophil_Ageing
Lung	neutrophil	Development	0.702731	perm266	neutrophil_Development
Lung	leukocyte	Ageing	0.6891	perm266	leukocyte_Ageing
Lung	leukocyte	Development	-0.5766	perm266	leukocyte_Development
Lung	club cell of bronchiole	Ageing	-0.193284	perm266	club cell of bronchiole_Ageing
Lung	club cell of bronchiole	Development	0.0540562	perm266	club cell of bronchiole_Development
Lung	pericyte cell	Ageing	-0.924402	perm266	pericyte cell_Ageing
Lung	pericyte cell	Development	-0.630656	perm266	pericyte cell_Development
Lung	respiratory basal cell	Ageing	-0.0756329	perm266	respiratory basal cell_Ageing
Lung	respiratory basal cell	Development	-0.126131	perm266	respiratory basal cell_Development
Lung	regulatory T cell	Ageing	0.512623	perm266	regulatory T cell_Ageing
Lung	regulatory T cell	Development	0.594619	perm266	regulatory T cell_Development
Lung	CD8-positive, alpha-beta T cell	Ageing	0.924402	perm267	CD8-positive, alpha-beta T cell_Ageing
Lung	CD8-positive, alpha-beta T cell	Development	0.2883	perm267	CD8-positive, alpha-beta T cell_Development
Lung	T cell	Ageing	-0.18488	perm267	T cell_Ageing
Lung	T cell	Development	-0.396412	perm267	T cell_Development
Lung	bronchial smooth muscle cell	Ageing	-0.857173	perm267	bronchial smooth muscle cell_Ageing
Lung	bronchial smooth muscle cell	Development	0.810844	perm267	bronchial smooth muscle cell_Development
Lung	fibroblast of lung	Ageing	-0.865577	perm267	fibroblast of lung_Ageing
Lung	fibroblast of lung	Development	0.702731	perm267	fibroblast of lung_Development
Lung	vein endothelial cell	Ageing	0.0168073	perm267	vein endothelial cell_Ageing
Lung	vein endothelial cell	Development	0.5766	perm267	vein endothelial cell_Development
Lung	adventitial cell	Ageing	0.176477	perm267	adventitial cell_Ageing
Lung	adventitial cell	Development	-0.954994	perm267	adventitial cell_Development
Lung	myeloid dendritic cell	Ageing	-0.268917	perm267	myeloid dendritic cell_Ageing
Lung	myeloid dendritic cell	Development	0.666694	perm267	myeloid dendritic cell_Development
Lung	smooth muscle cell of the pulmonary artery	Ageing	-0.327743	perm267	smooth muscle cell of the pulmonary artery_Ageing
Lung	smooth muscle cell of the pulmonary artery	Development	-0.594619	perm267	smooth muscle cell of the pulmonary artery_Development
Lung	pulmonary interstitial fibroblast	Ageing	0.0336146	perm267	pulmonary interstitial fibroblast_Ageing
Lung	pulmonary interstitial fibroblast	Development	-0.630656	perm267	pulmonary interstitial fibroblast_Development
Lung	dendritic cell	Ageing	0.722715	perm267	dendritic cell_Ageing
Lung	dendritic cell	Development	-0.252262	perm267	dendritic cell_Development
Lung	endothelial cell of lymphatic vessel	Ageing	-0.0840366	perm267	endothelial cell of lymphatic vessel_Ageing
Lung	endothelial cell of lymphatic vessel	Development	-0.882919	perm267	endothelial cell of lymphatic vessel_Development
Lung	non-classical monocyte	Ageing	-0.588256	perm267	non-classical monocyte_Ageing
Lung	non-classical monocyte	Development	-0.522544	perm267	non-classical monocyte_Development
Lung	classical monocyte	Ageing	0.882384	perm267	classical monocyte_Ageing
Lung	classical monocyte	Development	0.2883	perm267	classical monocyte_Development
Lung	B cell	Ageing	0.798348	perm267	B cell_Ageing
Lung	B cell	Development	0.234244	perm267	B cell_Development
Lung	CD4-positive, alpha-beta T cell	Ageing	0.243706	perm267	CD4-positive, alpha-beta T cell_Ageing
Lung	CD4-positive, alpha-beta T cell	Development	-0.612637	perm267	CD4-positive, alpha-beta T cell_Development
Lung	NK cell	Ageing	0.369761	perm267	NK cell_Ageing
Lung	NK cell	Development	-0.0180187	perm267	NK cell_Development
Lung	type II pneumocyte	Ageing	-0.857173	perm267	type II pneumocyte_Ageing
Lung	type II pneumocyte	Development	0.270281	perm267	type II pneumocyte_Development
Lung	ciliated columnar cell of tracheobronchial tree	Ageing	-0.420183	perm267	ciliated columnar cell of tracheobronchial tree_Ageing
Lung	ciliated columnar cell of tracheobronchial tree	Development	0.414431	perm267	ciliated columnar cell of tracheobronchial tree_Development
Lung	neutrophil	Ageing	-0.43699	perm267	neutrophil_Ageing
Lung	neutrophil	Development	0.792825	perm267	neutrophil_Development
Lung	leukocyte	Ageing	0.739522	perm267	leukocyte_Ageing
Lung	leukocyte	Development	-0.378394	perm267	leukocyte_Development
Lung	club cell of bronchiole	Ageing	-0.361357	perm267	club cell of bronchiole_Ageing
Lung	club cell of bronchiole	Development	0.666694	perm267	club cell of bronchiole_Development
Lung	pericyte cell	Ageing	-0.899191	perm267	pericyte cell_Ageing
Lung	pericyte cell	Development	-0.630656	perm267	pericyte cell_Development
Lung	respiratory basal cell	Ageing	-0.201688	perm267	respiratory basal cell_Ageing
Lung	respiratory basal cell	Development	-0.126131	perm267	respiratory basal cell_Development
Lung	regulatory T cell	Ageing	0.848769	perm267	regulatory T cell_Ageing
Lung	regulatory T cell	Development	0.43245	perm267	regulatory T cell_Development
Lung	CD8-positive, alpha-beta T cell	Ageing	0.823558	perm268	CD8-positive, alpha-beta T cell_Ageing
Lung	CD8-positive, alpha-beta T cell	Development	0.306319	perm268	CD8-positive, alpha-beta T cell_Development
Lung	T cell	Ageing	-0.134459	perm268	T cell_Ageing
Lung	T cell	Development	-0.342356	perm268	T cell_Development
Lung	bronchial smooth muscle cell	Ageing	-0.857173	perm268	bronchial smooth muscle cell_Ageing
Lung	bronchial smooth muscle cell	Development	0.540562	perm268	bronchial smooth muscle cell_Development
Lung	fibroblast of lung	Ageing	-0.840366	perm268	fibroblast of lung_Ageing
Lung	fibroblast of lung	Development	0.702731	perm268	fibroblast of lung_Development
Lung	vein endothelial cell	Ageing	0.462201	perm268	vein endothelial cell_Ageing
Lung	vein endothelial cell	Development	0.180187	perm268	vein endothelial cell_Development
Lung	adventitial cell	Ageing	0.43699	perm268	adventitial cell_Ageing
Lung	adventitial cell	Development	-0.846881	perm268	adventitial cell_Development
Lung	myeloid dendritic cell	Ageing	-0.025211	perm268	myeloid dendritic cell_Ageing
Lung	myeloid dendritic cell	Development	-0.306319	perm268	myeloid dendritic cell_Development
Lung	smooth muscle cell of the pulmonary artery	Ageing	-0.647082	perm268	smooth muscle cell of the pulmonary artery_Ageing
Lung	smooth muscle cell of the pulmonary artery	Development	-0.918956	perm268	smooth muscle cell of the pulmonary artery_Development
Lung	pulmonary interstitial fibroblast	Ageing	-0.0504219	perm268	pulmonary interstitial fibroblast_Ageing
Lung	pulmonary interstitial fibroblast	Development	-0.666694	perm268	pulmonary interstitial fibroblast_Development
Lung	dendritic cell	Ageing	0.907595	perm268	dendritic cell_Ageing
Lung	dendritic cell	Development	-0.270281	perm268	dendritic cell_Development
Lung	endothelial cell of lymphatic vessel	Ageing	-0.411779	perm268	endothelial cell of lymphatic vessel_Ageing
Lung	endothelial cell of lymphatic vessel	Development	-0.991031	perm268	endothelial cell of lymphatic vessel_Development
Lung	non-classical monocyte	Ageing	0.193284	perm268	non-classical monocyte_Ageing
Lung	non-classical monocyte	Development	-0.468487	perm268	non-classical monocyte_Development
Lung	classical monocyte	Ageing	0.882384	perm268	classical monocyte_Ageing
Lung	classical monocyte	Development	0.450469	perm268	classical monocyte_Development
Lung	B cell	Ageing	0.764733	perm268	B cell_Ageing
Lung	B cell	Development	0.198206	perm268	B cell_Development
Lung	CD4-positive, alpha-beta T cell	Ageing	0.176477	perm268	CD4-positive, alpha-beta T cell_Ageing
Lung	CD4-positive, alpha-beta T cell	Development	0.126131	perm268	CD4-positive, alpha-beta T cell_Development
Lung	NK cell	Ageing	0.672293	perm268	NK cell_Ageing
Lung	NK cell	Development	-0.414431	perm268	NK cell_Development
Lung	type II pneumocyte	Ageing	-0.882384	perm268	type II pneumocyte_Ageing
Lung	type II pneumocyte	Development	0.360375	perm268	type II pneumocyte_Development
Lung	ciliated columnar cell of tracheobronchial tree	Ageing	-0.285724	perm268	ciliated columnar cell of tracheobronchial tree_Ageing
Lung	ciliated columnar cell of tracheobronchial tree	Development	0.540562	perm268	ciliated columnar cell of tracheobronchial tree_Development
Lung	neutrophil	Ageing	-0.117651	perm268	neutrophil_Ageing
Lung	neutrophil	Development	0.702731	perm268	neutrophil_Development
Lung	leukocyte	Ageing	0.663889	perm268	leukocyte_Ageing
Lung	leukocyte	Development	-0.810844	perm268	leukocyte_Development
Lung	club cell of bronchiole	Ageing	-0.512623	perm268	club cell of bronchiole_Ageing
Lung	club cell of bronchiole	Development	0.666694	perm268	club cell of bronchiole_Development
Lung	pericyte cell	Ageing	-0.882384	perm268	pericyte cell_Ageing
Lung	pericyte cell	Development	-0.630656	perm268	pericyte cell_Development
Lung	respiratory basal cell	Ageing	-0.0420183	perm268	respiratory basal cell_Ageing
Lung	respiratory basal cell	Development	-0.0900937	perm268	respiratory basal cell_Development
Lung	regulatory T cell	Ageing	0.142862	perm268	regulatory T cell_Ageing
Lung	regulatory T cell	Development	0.43245	perm268	regulatory T cell_Development
Lung	CD8-positive, alpha-beta T cell	Ageing	0.806751	perm269	CD8-positive, alpha-beta T cell_Ageing
Lung	CD8-positive, alpha-beta T cell	Development	0.234244	perm269	CD8-positive, alpha-beta T cell_Development
Lung	T cell	Ageing	-0.310935	perm269	T cell_Ageing
Lung	T cell	Development	-0.774806	perm269	T cell_Development
Lung	bronchial smooth muscle cell	Ageing	-0.87398	perm269	bronchial smooth muscle cell_Ageing
Lung	bronchial smooth muscle cell	Development	0.810844	perm269	bronchial smooth muscle cell_Development
Lung	fibroblast of lung	Ageing	-0.865577	perm269	fibroblast of lung_Ageing
Lung	fibroblast of lung	Development	0.43245	perm269	fibroblast of lung_Development
Lung	vein endothelial cell	Ageing	0.705907	perm269	vein endothelial cell_Ageing
Lung	vein endothelial cell	Development	-0.594619	perm269	vein endothelial cell_Development
Lung	adventitial cell	Ageing	-0.0840366	perm269	adventitial cell_Ageing
Lung	adventitial cell	Development	-0.414431	perm269	adventitial cell_Development
Lung	myeloid dendritic cell	Ageing	0.15967	perm269	myeloid dendritic cell_Ageing
Lung	myeloid dendritic cell	Development	-0.270281	perm269	myeloid dendritic cell_Development
Lung	smooth muscle cell of the pulmonary artery	Ageing	-0.378165	perm269	smooth muscle cell of the pulmonary artery_Ageing
Lung	smooth muscle cell of the pulmonary artery	Development	-0.666694	perm269	smooth muscle cell of the pulmonary artery_Development
Lung	pulmonary interstitial fibroblast	Ageing	-0.226899	perm269	pulmonary interstitial fibroblast_Ageing
Lung	pulmonary interstitial fibroblast	Development	-0.666694	perm269	pulmonary interstitial fibroblast_Development
Lung	dendritic cell	Ageing	0.915999	perm269	dendritic cell_Ageing
Lung	dendritic cell	Development	-0.072075	perm269	dendritic cell_Development
Lung	endothelial cell of lymphatic vessel	Ageing	-0.0504219	perm269	endothelial cell of lymphatic vessel_Ageing
Lung	endothelial cell of lymphatic vessel	Development	-0.954994	perm269	endothelial cell of lymphatic vessel_Development
Lung	non-classical monocyte	Ageing	-0.554641	perm269	non-classical monocyte_Ageing
Lung	non-classical monocyte	Development	-0.900937	perm269	non-classical monocyte_Development
Lung	classical monocyte	Ageing	0.890788	perm269	classical monocyte_Ageing
Lung	classical monocyte	Development	0.5766	perm269	classical monocyte_Development
Lung	B cell	Ageing	0.798348	perm269	B cell_Ageing
Lung	B cell	Development	0.43245	perm269	B cell_Development
Lung	CD4-positive, alpha-beta T cell	Ageing	-0.100844	perm269	CD4-positive, alpha-beta T cell_Ageing
Lung	CD4-positive, alpha-beta T cell	Development	-0.342356	perm269	CD4-positive, alpha-beta T cell_Development
Lung	NK cell	Ageing	0.109248	perm269	NK cell_Ageing
Lung	NK cell	Development	-0.414431	perm269	NK cell_Development
Lung	type II pneumocyte	Ageing	-0.907595	perm269	type II pneumocyte_Ageing
Lung	type II pneumocyte	Development	0.342356	perm269	type II pneumocyte_Development
Lung	ciliated columnar cell of tracheobronchial tree	Ageing	-0.193284	perm269	ciliated columnar cell of tracheobronchial tree_Ageing
Lung	ciliated columnar cell of tracheobronchial tree	Development	0.666694	perm269	ciliated columnar cell of tracheobronchial tree_Development
Lung	neutrophil	Ageing	-0.126055	perm269	neutrophil_Ageing
Lung	neutrophil	Development	0.5766	perm269	neutrophil_Development
Lung	leukocyte	Ageing	0.747926	perm269	leukocyte_Ageing
Lung	leukocyte	Development	-0.810844	perm269	leukocyte_Development
Lung	club cell of bronchiole	Ageing	-0.563045	perm269	club cell of bronchiole_Ageing
Lung	club cell of bronchiole	Development	-0.396412	perm269	club cell of bronchiole_Development
Lung	pericyte cell	Ageing	-0.966421	perm269	pericyte cell_Ageing
Lung	pericyte cell	Development	-0.666694	perm269	pericyte cell_Development
Lung	respiratory basal cell	Ageing	-0.294128	perm269	respiratory basal cell_Ageing
Lung	respiratory basal cell	Development	-0.43245	perm269	respiratory basal cell_Development
Lung	regulatory T cell	Ageing	0.512623	perm269	regulatory T cell_Ageing
Lung	regulatory T cell	Development	-0.414431	perm269	regulatory T cell_Development
Lung	CD8-positive, alpha-beta T cell	Ageing	0.789944	perm270	CD8-positive, alpha-beta T cell_Ageing
Lung	CD8-positive, alpha-beta T cell	Development	0	perm270	CD8-positive, alpha-beta T cell_Development
Lung	T cell	Ageing	-0.0336146	perm270	T cell_Ageing
Lung	T cell	Development	-0.5766	perm270	T cell_Development
Lung	bronchial smooth muscle cell	Ageing	-0.857173	perm270	bronchial smooth muscle cell_Ageing
Lung	bronchial smooth muscle cell	Development	0.810844	perm270	bronchial smooth muscle cell_Development
Lung	fibroblast of lung	Ageing	-0.865577	perm270	fibroblast of lung_Ageing
Lung	fibroblast of lung	Development	0.162169	perm270	fibroblast of lung_Development
Lung	vein endothelial cell	Ageing	0.445394	perm270	vein endothelial cell_Ageing
Lung	vein endothelial cell	Development	0.774806	perm270	vein endothelial cell_Development
Lung	adventitial cell	Ageing	0.201688	perm270	adventitial cell_Ageing
Lung	adventitial cell	Development	-0.918956	perm270	adventitial cell_Development
Lung	myeloid dendritic cell	Ageing	-0.0924402	perm270	myeloid dendritic cell_Ageing
Lung	myeloid dendritic cell	Development	-0.810844	perm270	myeloid dendritic cell_Development
Lung	smooth muscle cell of the pulmonary artery	Ageing	-0.6891	perm270	smooth muscle cell of the pulmonary artery_Ageing
Lung	smooth muscle cell of the pulmonary artery	Development	0.666694	perm270	smooth muscle cell of the pulmonary artery_Development
Lung	pulmonary interstitial fibroblast	Ageing	-0.025211	perm270	pulmonary interstitial fibroblast_Ageing
Lung	pulmonary interstitial fibroblast	Development	-0.630656	perm270	pulmonary interstitial fibroblast_Development
Lung	dendritic cell	Ageing	0.773137	perm270	dendritic cell_Ageing
Lung	dendritic cell	Development	-0.342356	perm270	dendritic cell_Development
Lung	endothelial cell of lymphatic vessel	Ageing	0.0168073	perm270	endothelial cell of lymphatic vessel_Ageing
Lung	endothelial cell of lymphatic vessel	Development	-0.954994	perm270	endothelial cell of lymphatic vessel_Development
Lung	non-classical monocyte	Ageing	-0.470605	perm270	non-classical monocyte_Ageing
Lung	non-classical monocyte	Development	-0.594619	perm270	non-classical monocyte_Development
Lung	classical monocyte	Ageing	0.882384	perm270	classical monocyte_Ageing
Lung	classical monocyte	Development	0.414431	perm270	classical monocyte_Development
Lung	B cell	Ageing	0.764733	perm270	B cell_Ageing
Lung	B cell	Development	0.198206	perm270	B cell_Development
Lung	CD4-positive, alpha-beta T cell	Ageing	-0.0336146	perm270	CD4-positive, alpha-beta T cell_Ageing
Lung	CD4-positive, alpha-beta T cell	Development	-0.0360375	perm270	CD4-positive, alpha-beta T cell_Development
Lung	NK cell	Ageing	0.621871	perm270	NK cell_Ageing
Lung	NK cell	Development	-0.198206	perm270	NK cell_Development
Lung	type II pneumocyte	Ageing	-0.865577	perm270	type II pneumocyte_Ageing
Lung	type II pneumocyte	Development	0.342356	perm270	type II pneumocyte_Development
Lung	ciliated columnar cell of tracheobronchial tree	Ageing	-0.319339	perm270	ciliated columnar cell of tracheobronchial tree_Ageing
Lung	ciliated columnar cell of tracheobronchial tree	Development	0.666694	perm270	ciliated columnar cell of tracheobronchial tree_Development
Lung	neutrophil	Ageing	0.025211	perm270	neutrophil_Ageing
Lung	neutrophil	Development	0.702731	perm270	neutrophil_Development
Lung	leukocyte	Ageing	0.739522	perm270	leukocyte_Ageing
Lung	leukocyte	Development	-0.14415	perm270	leukocyte_Development
Lung	club cell of bronchiole	Ageing	-0.420183	perm270	club cell of bronchiole_Ageing
Lung	club cell of bronchiole	Development	0.666694	perm270	club cell of bronchiole_Development
Lung	pericyte cell	Ageing	-0.857173	perm270	pericyte cell_Ageing
Lung	pericyte cell	Development	-0.630656	perm270	pericyte cell_Development
Lung	respiratory basal cell	Ageing	0.0924402	perm270	respiratory basal cell_Ageing
Lung	respiratory basal cell	Development	-0.126131	perm270	respiratory basal cell_Development
Lung	regulatory T cell	Ageing	0.176477	perm270	regulatory T cell_Ageing
Lung	regulatory T cell	Development	0.882919	perm270	regulatory T cell_Development
Lung	CD8-positive, alpha-beta T cell	Ageing	0.840366	perm271	CD8-positive, alpha-beta T cell_Ageing
Lung	CD8-positive, alpha-beta T cell	Development	0.234244	perm271	CD8-positive, alpha-beta T cell_Development
Lung	T cell	Ageing	-0.0924402	perm271	T cell_Ageing
Lung	T cell	Development	-0.540562	perm271	T cell_Development
Lung	bronchial smooth muscle cell	Ageing	-0.857173	perm271	bronchial smooth muscle cell_Ageing
Lung	bronchial smooth muscle cell	Development	0.702731	perm271	bronchial smooth muscle cell_Development
Lung	fibroblast of lung	Ageing	-0.865577	perm271	fibroblast of lung_Ageing
Lung	fibroblast of lung	Development	0.756787	perm271	fibroblast of lung_Development
Lung	vein endothelial cell	Ageing	0.831962	perm271	vein endothelial cell_Ageing
Lung	vein endothelial cell	Development	0.396412	perm271	vein endothelial cell_Development
Lung	adventitial cell	Ageing	0.310935	perm271	adventitial cell_Ageing
Lung	adventitial cell	Development	-0.882919	perm271	adventitial cell_Development
Lung	myeloid dendritic cell	Ageing	-0.495816	perm271	myeloid dendritic cell_Ageing
Lung	myeloid dendritic cell	Development	-0.306319	perm271	myeloid dendritic cell_Development
Lung	smooth muscle cell of the pulmonary artery	Ageing	-0.823558	perm271	smooth muscle cell of the pulmonary artery_Ageing
Lung	smooth muscle cell of the pulmonary artery	Development	0.540562	perm271	smooth muscle cell of the pulmonary artery_Development
Lung	pulmonary interstitial fibroblast	Ageing	-0.176477	perm271	pulmonary interstitial fibroblast_Ageing
Lung	pulmonary interstitial fibroblast	Development	-0.666694	perm271	pulmonary interstitial fibroblast_Development
Lung	dendritic cell	Ageing	0.739522	perm271	dendritic cell_Ageing
Lung	dendritic cell	Development	-0.306319	perm271	dendritic cell_Development
Lung	endothelial cell of lymphatic vessel	Ageing	-0.52943	perm271	endothelial cell of lymphatic vessel_Ageing
Lung	endothelial cell of lymphatic vessel	Development	-0.954994	perm271	endothelial cell of lymphatic vessel_Development
Lung	non-classical monocyte	Ageing	-0.0336146	perm271	non-classical monocyte_Ageing
Lung	non-classical monocyte	Development	0.0180187	perm271	non-classical monocyte_Development
Lung	classical monocyte	Ageing	0.882384	perm271	classical monocyte_Ageing
Lung	classical monocyte	Development	-0.0180187	perm271	classical monocyte_Development
Lung	B cell	Ageing	0.798348	perm271	B cell_Ageing
Lung	B cell	Development	0.126131	perm271	B cell_Development
Lung	CD4-positive, alpha-beta T cell	Ageing	0.134459	perm271	CD4-positive, alpha-beta T cell_Ageing
Lung	CD4-positive, alpha-beta T cell	Development	-0.0360375	perm271	CD4-positive, alpha-beta T cell_Development
Lung	NK cell	Ageing	0.722715	perm271	NK cell_Ageing
Lung	NK cell	Development	0.702731	perm271	NK cell_Development
Lung	type II pneumocyte	Ageing	-0.840366	perm271	type II pneumocyte_Ageing
Lung	type II pneumocyte	Development	0.270281	perm271	type II pneumocyte_Development
Lung	ciliated columnar cell of tracheobronchial tree	Ageing	-0.319339	perm271	ciliated columnar cell of tracheobronchial tree_Ageing
Lung	ciliated columnar cell of tracheobronchial tree	Development	0.540562	perm271	ciliated columnar cell of tracheobronchial tree_Development
Lung	neutrophil	Ageing	0.0588256	perm271	neutrophil_Ageing
Lung	neutrophil	Development	0.702731	perm271	neutrophil_Development
Lung	leukocyte	Ageing	0.445394	perm271	leukocyte_Ageing
Lung	leukocyte	Development	-0.954994	perm271	leukocyte_Development
Lung	club cell of bronchiole	Ageing	-0.0504219	perm271	club cell of bronchiole_Ageing
Lung	club cell of bronchiole	Development	0.702731	perm271	club cell of bronchiole_Development
Lung	pericyte cell	Ageing	-0.94121	perm271	pericyte cell_Ageing
Lung	pericyte cell	Development	-0.378394	perm271	pericyte cell_Development
Lung	respiratory basal cell	Ageing	-0.210091	perm271	respiratory basal cell_Ageing
Lung	respiratory basal cell	Development	0.180187	perm271	respiratory basal cell_Development
Lung	regulatory T cell	Ageing	0.025211	perm271	regulatory T cell_Ageing
Lung	regulatory T cell	Development	0.43245	perm271	regulatory T cell_Development
Lung	CD8-positive, alpha-beta T cell	Ageing	0.747926	perm272	CD8-positive, alpha-beta T cell_Ageing
Lung	CD8-positive, alpha-beta T cell	Development	0.162169	perm272	CD8-positive, alpha-beta T cell_Development
Lung	T cell	Ageing	-0.25211	perm272	T cell_Ageing
Lung	T cell	Development	-0.486506	perm272	T cell_Development
Lung	bronchial smooth muscle cell	Ageing	-0.857173	perm272	bronchial smooth muscle cell_Ageing
Lung	bronchial smooth muscle cell	Development	0.810844	perm272	bronchial smooth muscle cell_Development
Lung	fibroblast of lung	Ageing	-0.865577	perm272	fibroblast of lung_Ageing
Lung	fibroblast of lung	Development	0.702731	perm272	fibroblast of lung_Development
Lung	vein endothelial cell	Ageing	-0.0840366	perm272	vein endothelial cell_Ageing
Lung	vein endothelial cell	Development	0.702731	perm272	vein endothelial cell_Development
Lung	adventitial cell	Ageing	0.126055	perm272	adventitial cell_Ageing
Lung	adventitial cell	Development	-0.882919	perm272	adventitial cell_Development
Lung	myeloid dendritic cell	Ageing	-0.18488	perm272	myeloid dendritic cell_Ageing
Lung	myeloid dendritic cell	Development	-0.072075	perm272	myeloid dendritic cell_Development
Lung	smooth muscle cell of the pulmonary artery	Ageing	-0.890788	perm272	smooth muscle cell of the pulmonary artery_Ageing
Lung	smooth muscle cell of the pulmonary artery	Development	-0.468487	perm272	smooth muscle cell of the pulmonary artery_Development
Lung	pulmonary interstitial fibroblast	Ageing	-0.285724	perm272	pulmonary interstitial fibroblast_Ageing
Lung	pulmonary interstitial fibroblast	Development	-0.666694	perm272	pulmonary interstitial fibroblast_Development
Lung	dendritic cell	Ageing	0.789944	perm272	dendritic cell_Ageing
Lung	dendritic cell	Development	0.072075	perm272	dendritic cell_Development
Lung	endothelial cell of lymphatic vessel	Ageing	-0.109248	perm272	endothelial cell of lymphatic vessel_Ageing
Lung	endothelial cell of lymphatic vessel	Development	-0.900937	perm272	endothelial cell of lymphatic vessel_Development
Lung	non-classical monocyte	Ageing	-0.277321	perm272	non-classical monocyte_Ageing
Lung	non-classical monocyte	Development	-0.72075	perm272	non-classical monocyte_Development
Lung	classical monocyte	Ageing	0.865577	perm272	classical monocyte_Ageing
Lung	classical monocyte	Development	0.252262	perm272	classical monocyte_Development
Lung	B cell	Ageing	0.798348	perm272	B cell_Ageing
Lung	B cell	Development	0.198206	perm272	B cell_Development
Lung	CD4-positive, alpha-beta T cell	Ageing	0.025211	perm272	CD4-positive, alpha-beta T cell_Ageing
Lung	CD4-positive, alpha-beta T cell	Development	-0.0180187	perm272	CD4-positive, alpha-beta T cell_Development
Lung	NK cell	Ageing	0.605063	perm272	NK cell_Ageing
Lung	NK cell	Development	0.846881	perm272	NK cell_Development
Lung	type II pneumocyte	Ageing	-0.882384	perm272	type II pneumocyte_Ageing
Lung	type II pneumocyte	Development	0.0360375	perm272	type II pneumocyte_Development
Lung	ciliated columnar cell of tracheobronchial tree	Ageing	-0.285724	perm272	ciliated columnar cell of tracheobronchial tree_Ageing
Lung	ciliated columnar cell of tracheobronchial tree	Development	0.666694	perm272	ciliated columnar cell of tracheobronchial tree_Development
Lung	neutrophil	Ageing	-0.142862	perm272	neutrophil_Ageing
Lung	neutrophil	Development	0.5766	perm272	neutrophil_Development
Lung	leukocyte	Ageing	0.6891	perm272	leukocyte_Ageing
Lung	leukocyte	Development	-0.810844	perm272	leukocyte_Development
Lung	club cell of bronchiole	Ageing	-0.537834	perm272	club cell of bronchiole_Ageing
Lung	club cell of bronchiole	Development	-0.108112	perm272	club cell of bronchiole_Development
Lung	pericyte cell	Ageing	-0.882384	perm272	pericyte cell_Ageing
Lung	pericyte cell	Development	-0.666694	perm272	pericyte cell_Development
Lung	respiratory basal cell	Ageing	-0.100844	perm272	respiratory basal cell_Ageing
Lung	respiratory basal cell	Development	-0.126131	perm272	respiratory basal cell_Development
Lung	regulatory T cell	Ageing	0.705907	perm272	regulatory T cell_Ageing
Lung	regulatory T cell	Development	0.450469	perm272	regulatory T cell_Development
Lung	CD8-positive, alpha-beta T cell	Ageing	0.773137	perm273	CD8-positive, alpha-beta T cell_Ageing
Lung	CD8-positive, alpha-beta T cell	Development	0	perm273	CD8-positive, alpha-beta T cell_Development
Lung	T cell	Ageing	-0.0588256	perm273	T cell_Ageing
Lung	T cell	Development	-0.414431	perm273	T cell_Development
Lung	bronchial smooth muscle cell	Ageing	-0.857173	perm273	bronchial smooth muscle cell_Ageing
Lung	bronchial smooth muscle cell	Development	0.810844	perm273	bronchial smooth muscle cell_Development
Lung	fibroblast of lung	Ageing	-0.865577	perm273	fibroblast of lung_Ageing
Lung	fibroblast of lung	Development	0.702731	perm273	fibroblast of lung_Development
Lung	vein endothelial cell	Ageing	0.294128	perm273	vein endothelial cell_Ageing
Lung	vein endothelial cell	Development	-0.486506	perm273	vein endothelial cell_Development
Lung	adventitial cell	Ageing	0.43699	perm273	adventitial cell_Ageing
Lung	adventitial cell	Development	-0.882919	perm273	adventitial cell_Development
Lung	myeloid dendritic cell	Ageing	-0.59666	perm273	myeloid dendritic cell_Ageing
Lung	myeloid dendritic cell	Development	-0.396412	perm273	myeloid dendritic cell_Development
Lung	smooth muscle cell of the pulmonary artery	Ageing	-0.764733	perm273	smooth muscle cell of the pulmonary artery_Ageing
Lung	smooth muscle cell of the pulmonary artery	Development	-0.14415	perm273	smooth muscle cell of the pulmonary artery_Development
Lung	pulmonary interstitial fibroblast	Ageing	0.0336146	perm273	pulmonary interstitial fibroblast_Ageing
Lung	pulmonary interstitial fibroblast	Development	-0.702731	perm273	pulmonary interstitial fibroblast_Development
Lung	dendritic cell	Ageing	0.773137	perm273	dendritic cell_Ageing
Lung	dendritic cell	Development	0.126131	perm273	dendritic cell_Development
Lung	endothelial cell of lymphatic vessel	Ageing	-0.453798	perm273	endothelial cell of lymphatic vessel_Ageing
Lung	endothelial cell of lymphatic vessel	Development	-0.882919	perm273	endothelial cell of lymphatic vessel_Development
Lung	non-classical monocyte	Ageing	-0.714311	perm273	non-classical monocyte_Ageing
Lung	non-classical monocyte	Development	-0.558581	perm273	non-classical monocyte_Development
Lung	classical monocyte	Ageing	0.882384	perm273	classical monocyte_Ageing
Lung	classical monocyte	Development	0.5766	perm273	classical monocyte_Development
Lung	B cell	Ageing	0.798348	perm273	B cell_Ageing
Lung	B cell	Development	0.234244	perm273	B cell_Development
Lung	CD4-positive, alpha-beta T cell	Ageing	0.109248	perm273	CD4-positive, alpha-beta T cell_Ageing
Lung	CD4-positive, alpha-beta T cell	Development	0.0900937	perm273	CD4-positive, alpha-beta T cell_Development
Lung	NK cell	Ageing	0.563045	perm273	NK cell_Ageing
Lung	NK cell	Development	0.738769	perm273	NK cell_Development
Lung	type II pneumocyte	Ageing	-0.907595	perm273	type II pneumocyte_Ageing
Lung	type II pneumocyte	Development	0.14415	perm273	type II pneumocyte_Development
Lung	ciliated columnar cell of tracheobronchial tree	Ageing	-0.34455	perm273	ciliated columnar cell of tracheobronchial tree_Ageing
Lung	ciliated columnar cell of tracheobronchial tree	Development	0.540562	perm273	ciliated columnar cell of tracheobronchial tree_Development
Lung	neutrophil	Ageing	-0.025211	perm273	neutrophil_Ageing
Lung	neutrophil	Development	0.5766	perm273	neutrophil_Development
Lung	leukocyte	Ageing	0.554641	perm273	leukocyte_Ageing
Lung	leukocyte	Development	-0.378394	perm273	leukocyte_Development
Lung	club cell of bronchiole	Ageing	-0.0168073	perm273	club cell of bronchiole_Ageing
Lung	club cell of bronchiole	Development	0.468487	perm273	club cell of bronchiole_Development
Lung	pericyte cell	Ageing	-0.857173	perm273	pericyte cell_Ageing
Lung	pericyte cell	Development	-0.666694	perm273	pericyte cell_Development
Lung	respiratory basal cell	Ageing	0.0168073	perm273	respiratory basal cell_Ageing
Lung	respiratory basal cell	Development	0.270281	perm273	respiratory basal cell_Development
Lung	regulatory T cell	Ageing	0.630274	perm273	regulatory T cell_Ageing
Lung	regulatory T cell	Development	0.396412	perm273	regulatory T cell_Development
Lung	CD8-positive, alpha-beta T cell	Ageing	0.840366	perm274	CD8-positive, alpha-beta T cell_Ageing
Lung	CD8-positive, alpha-beta T cell	Development	0.738769	perm274	CD8-positive, alpha-beta T cell_Development
Lung	T cell	Ageing	-0.268917	perm274	T cell_Ageing
Lung	T cell	Development	-0.540562	perm274	T cell_Development
Lung	bronchial smooth muscle cell	Ageing	-0.857173	perm274	bronchial smooth muscle cell_Ageing
Lung	bronchial smooth muscle cell	Development	0.810844	perm274	bronchial smooth muscle cell_Development
Lung	fibroblast of lung	Ageing	-0.865577	perm274	fibroblast of lung_Ageing
Lung	fibroblast of lung	Development	0.702731	perm274	fibroblast of lung_Development
Lung	vein endothelial cell	Ageing	0.52943	perm274	vein endothelial cell_Ageing
Lung	vein endothelial cell	Development	0.792825	perm274	vein endothelial cell_Development
Lung	adventitial cell	Ageing	0.621871	perm274	adventitial cell_Ageing
Lung	adventitial cell	Development	-0.882919	perm274	adventitial cell_Development
Lung	myeloid dendritic cell	Ageing	-0.117651	perm274	myeloid dendritic cell_Ageing
Lung	myeloid dendritic cell	Development	-0.180187	perm274	myeloid dendritic cell_Development
Lung	smooth muscle cell of the pulmonary artery	Ageing	-0.0840366	perm274	smooth muscle cell of the pulmonary artery_Ageing
Lung	smooth muscle cell of the pulmonary artery	Development	-0.810844	perm274	smooth muscle cell of the pulmonary artery_Development
Lung	pulmonary interstitial fibroblast	Ageing	-0.0504219	perm274	pulmonary interstitial fibroblast_Ageing
Lung	pulmonary interstitial fibroblast	Development	-0.666694	perm274	pulmonary interstitial fibroblast_Development
Lung	dendritic cell	Ageing	0.773137	perm274	dendritic cell_Ageing
Lung	dendritic cell	Development	0.198206	perm274	dendritic cell_Development
Lung	endothelial cell of lymphatic vessel	Ageing	-0.52943	perm274	endothelial cell of lymphatic vessel_Ageing
Lung	endothelial cell of lymphatic vessel	Development	-0.954994	perm274	endothelial cell of lymphatic vessel_Development
Lung	non-classical monocyte	Ageing	0.100844	perm274	non-classical monocyte_Ageing
Lung	non-classical monocyte	Development	-0.72075	perm274	non-classical monocyte_Development
Lung	classical monocyte	Ageing	0.882384	perm274	classical monocyte_Ageing
Lung	classical monocyte	Development	0.0900937	perm274	classical monocyte_Development
Lung	B cell	Ageing	0.798348	perm274	B cell_Ageing
Lung	B cell	Development	0.198206	perm274	B cell_Development
Lung	CD4-positive, alpha-beta T cell	Ageing	-0.882384	perm274	CD4-positive, alpha-beta T cell_Ageing
Lung	CD4-positive, alpha-beta T cell	Development	-0.846881	perm274	CD4-positive, alpha-beta T cell_Development
Lung	NK cell	Ageing	0.487412	perm274	NK cell_Ageing
Lung	NK cell	Development	0.900937	perm274	NK cell_Development
Lung	type II pneumocyte	Ageing	-0.882384	perm274	type II pneumocyte_Ageing
Lung	type II pneumocyte	Development	0.342356	perm274	type II pneumocyte_Development
Lung	ciliated columnar cell of tracheobronchial tree	Ageing	-0.34455	perm274	ciliated columnar cell of tracheobronchial tree_Ageing
Lung	ciliated columnar cell of tracheobronchial tree	Development	0.414431	perm274	ciliated columnar cell of tracheobronchial tree_Development
Lung	neutrophil	Ageing	-0.0756329	perm274	neutrophil_Ageing
Lung	neutrophil	Development	0.792825	perm274	neutrophil_Development
Lung	leukocyte	Ageing	0.285724	perm274	leukocyte_Ageing
Lung	leukocyte	Development	-0.252262	perm274	leukocyte_Development
Lung	club cell of bronchiole	Ageing	-0.151266	perm274	club cell of bronchiole_Ageing
Lung	club cell of bronchiole	Development	0.666694	perm274	club cell of bronchiole_Development
Lung	pericyte cell	Ageing	-0.949613	perm274	pericyte cell_Ageing
Lung	pericyte cell	Development	-0.378394	perm274	pericyte cell_Development
Lung	respiratory basal cell	Ageing	0.0168073	perm274	respiratory basal cell_Ageing
Lung	respiratory basal cell	Development	0.180187	perm274	respiratory basal cell_Development
Lung	regulatory T cell	Ageing	-0.0504219	perm274	regulatory T cell_Ageing
Lung	regulatory T cell	Development	-0.216225	perm274	regulatory T cell_Development
Lung	CD8-positive, alpha-beta T cell	Ageing	0.638678	perm275	CD8-positive, alpha-beta T cell_Ageing
Lung	CD8-positive, alpha-beta T cell	Development	-0.0900937	perm275	CD8-positive, alpha-beta T cell_Development
Lung	T cell	Ageing	-0.226899	perm275	T cell_Ageing
Lung	T cell	Development	-0.414431	perm275	T cell_Development
Lung	bronchial smooth muscle cell	Ageing	-0.857173	perm275	bronchial smooth muscle cell_Ageing
Lung	bronchial smooth muscle cell	Development	0.810844	perm275	bronchial smooth muscle cell_Development
Lung	fibroblast of lung	Ageing	-0.865577	perm275	fibroblast of lung_Ageing
Lung	fibroblast of lung	Development	0.648675	perm275	fibroblast of lung_Development
Lung	vein endothelial cell	Ageing	0.352954	perm275	vein endothelial cell_Ageing
Lung	vein endothelial cell	Development	0.5766	perm275	vein endothelial cell_Development
Lung	adventitial cell	Ageing	-0.0336146	perm275	adventitial cell_Ageing
Lung	adventitial cell	Development	-0.846881	perm275	adventitial cell_Development
Lung	myeloid dendritic cell	Ageing	0.210091	perm275	myeloid dendritic cell_Ageing
Lung	myeloid dendritic cell	Development	-0.378394	perm275	myeloid dendritic cell_Development
Lung	smooth muscle cell of the pulmonary artery	Ageing	-0.411779	perm275	smooth muscle cell of the pulmonary artery_Ageing
Lung	smooth muscle cell of the pulmonary artery	Development	-0.558581	perm275	smooth muscle cell of the pulmonary artery_Development
Lung	pulmonary interstitial fibroblast	Ageing	-0.0588256	perm275	pulmonary interstitial fibroblast_Ageing
Lung	pulmonary interstitial fibroblast	Development	-0.666694	perm275	pulmonary interstitial fibroblast_Development
Lung	dendritic cell	Ageing	0.697504	perm275	dendritic cell_Ageing
Lung	dendritic cell	Development	-0.0540562	perm275	dendritic cell_Development
Lung	endothelial cell of lymphatic vessel	Ageing	-0.201688	perm275	endothelial cell of lymphatic vessel_Ageing
Lung	endothelial cell of lymphatic vessel	Development	-0.900937	perm275	endothelial cell of lymphatic vessel_Development
Lung	non-classical monocyte	Ageing	-0.243706	perm275	non-classical monocyte_Ageing
Lung	non-classical monocyte	Development	-0.522544	perm275	non-classical monocyte_Development
Lung	classical monocyte	Ageing	0.882384	perm275	classical monocyte_Ageing
Lung	classical monocyte	Development	0.702731	perm275	classical monocyte_Development
Lung	B cell	Ageing	0.773137	perm275	B cell_Ageing
Lung	B cell	Development	0.234244	perm275	B cell_Development
Lung	CD4-positive, alpha-beta T cell	Ageing	-0.705907	perm275	CD4-positive, alpha-beta T cell_Ageing
Lung	CD4-positive, alpha-beta T cell	Development	-0.360375	perm275	CD4-positive, alpha-beta T cell_Development
Lung	NK cell	Ageing	0.714311	perm275	NK cell_Ageing
Lung	NK cell	Development	0.630656	perm275	NK cell_Development
Lung	type II pneumocyte	Ageing	-0.907595	perm275	type II pneumocyte_Ageing
Lung	type II pneumocyte	Development	0.270281	perm275	type II pneumocyte_Development
Lung	ciliated columnar cell of tracheobronchial tree	Ageing	-0.319339	perm275	ciliated columnar cell of tracheobronchial tree_Ageing
Lung	ciliated columnar cell of tracheobronchial tree	Development	0.666694	perm275	ciliated columnar cell of tracheobronchial tree_Development
Lung	neutrophil	Ageing	0.176477	perm275	neutrophil_Ageing
Lung	neutrophil	Development	0.5766	perm275	neutrophil_Development
Lung	leukocyte	Ageing	0.352954	perm275	leukocyte_Ageing
Lung	leukocyte	Development	-0.810844	perm275	leukocyte_Development
Lung	club cell of bronchiole	Ageing	-0.285724	perm275	club cell of bronchiole_Ageing
Lung	club cell of bronchiole	Development	0.0900937	perm275	club cell of bronchiole_Development
Lung	pericyte cell	Ageing	-0.882384	perm275	pericyte cell_Ageing
Lung	pericyte cell	Development	-0.630656	perm275	pericyte cell_Development
Lung	respiratory basal cell	Ageing	-0.193284	perm275	respiratory basal cell_Ageing
Lung	respiratory basal cell	Development	-0.594619	perm275	respiratory basal cell_Development
Lung	regulatory T cell	Ageing	0.512623	perm275	regulatory T cell_Ageing
Lung	regulatory T cell	Development	0.846881	perm275	regulatory T cell_Development
Lung	CD8-positive, alpha-beta T cell	Ageing	0.966421	perm276	CD8-positive, alpha-beta T cell_Ageing
Lung	CD8-positive, alpha-beta T cell	Development	0.522544	perm276	CD8-positive, alpha-beta T cell_Development
Lung	T cell	Ageing	-0.34455	perm276	T cell_Ageing
Lung	T cell	Development	-0.486506	perm276	T cell_Development
Lung	bronchial smooth muscle cell	Ageing	-0.857173	perm276	bronchial smooth muscle cell_Ageing
Lung	bronchial smooth muscle cell	Development	0.810844	perm276	bronchial smooth muscle cell_Development
Lung	fibroblast of lung	Ageing	-0.865577	perm276	fibroblast of lung_Ageing
Lung	fibroblast of lung	Development	0.702731	perm276	fibroblast of lung_Development
Lung	vein endothelial cell	Ageing	0.126055	perm276	vein endothelial cell_Ageing
Lung	vein endothelial cell	Development	0.936975	perm276	vein endothelial cell_Development
Lung	adventitial cell	Ageing	-0.0924402	perm276	adventitial cell_Ageing
Lung	adventitial cell	Development	-0.882919	perm276	adventitial cell_Development
Lung	myeloid dendritic cell	Ageing	0.0672293	perm276	myeloid dendritic cell_Ageing
Lung	myeloid dendritic cell	Development	-0.270281	perm276	myeloid dendritic cell_Development
Lung	smooth muscle cell of the pulmonary artery	Ageing	-0.235302	perm276	smooth muscle cell of the pulmonary artery_Ageing
Lung	smooth muscle cell of the pulmonary artery	Development	-0.126131	perm276	smooth muscle cell of the pulmonary artery_Development
Lung	pulmonary interstitial fibroblast	Ageing	0.134459	perm276	pulmonary interstitial fibroblast_Ageing
Lung	pulmonary interstitial fibroblast	Development	-0.630656	perm276	pulmonary interstitial fibroblast_Development
Lung	dendritic cell	Ageing	0.6891	perm276	dendritic cell_Ageing
Lung	dendritic cell	Development	-0.198206	perm276	dendritic cell_Development
Lung	endothelial cell of lymphatic vessel	Ageing	0.87398	perm276	endothelial cell of lymphatic vessel_Ageing
Lung	endothelial cell of lymphatic vessel	Development	-0.954994	perm276	endothelial cell of lymphatic vessel_Development
Lung	non-classical monocyte	Ageing	-0.487412	perm276	non-classical monocyte_Ageing
Lung	non-classical monocyte	Development	-0.684712	perm276	non-classical monocyte_Development
Lung	classical monocyte	Ageing	0.907595	perm276	classical monocyte_Ageing
Lung	classical monocyte	Development	0.0180187	perm276	classical monocyte_Development
Lung	B cell	Ageing	0.773137	perm276	B cell_Ageing
Lung	B cell	Development	0.0900937	perm276	B cell_Development
Lung	CD4-positive, alpha-beta T cell	Ageing	-0.025211	perm276	CD4-positive, alpha-beta T cell_Ageing
Lung	CD4-positive, alpha-beta T cell	Development	-0.360375	perm276	CD4-positive, alpha-beta T cell_Development
Lung	NK cell	Ageing	0.621871	perm276	NK cell_Ageing
Lung	NK cell	Development	0.2883	perm276	NK cell_Development
Lung	type II pneumocyte	Ageing	-0.882384	perm276	type II pneumocyte_Ageing
Lung	type II pneumocyte	Development	0.14415	perm276	type II pneumocyte_Development
Lung	ciliated columnar cell of tracheobronchial tree	Ageing	-0.34455	perm276	ciliated columnar cell of tracheobronchial tree_Ageing
Lung	ciliated columnar cell of tracheobronchial tree	Development	0.540562	perm276	ciliated columnar cell of tracheobronchial tree_Development
Lung	neutrophil	Ageing	0.0588256	perm276	neutrophil_Ageing
Lung	neutrophil	Development	0.792825	perm276	neutrophil_Development
Lung	leukocyte	Ageing	0.621871	perm276	leukocyte_Ageing
Lung	leukocyte	Development	-0.396412	perm276	leukocyte_Development
Lung	club cell of bronchiole	Ageing	-0.302532	perm276	club cell of bronchiole_Ageing
Lung	club cell of bronchiole	Development	0.72075	perm276	club cell of bronchiole_Development
Lung	pericyte cell	Ageing	-0.87398	perm276	pericyte cell_Ageing
Lung	pericyte cell	Development	-0.666694	perm276	pericyte cell_Development
Lung	respiratory basal cell	Ageing	-0.210091	perm276	respiratory basal cell_Ageing
Lung	respiratory basal cell	Development	-0.126131	perm276	respiratory basal cell_Development
Lung	regulatory T cell	Ageing	0.815155	perm276	regulatory T cell_Ageing
Lung	regulatory T cell	Development	0.774806	perm276	regulatory T cell_Development
Lung	CD8-positive, alpha-beta T cell	Ageing	0.747926	perm277	CD8-positive, alpha-beta T cell_Ageing
Lung	CD8-positive, alpha-beta T cell	Development	0.558581	perm277	CD8-positive, alpha-beta T cell_Development
Lung	T cell	Ageing	-0.0336146	perm277	T cell_Ageing
Lung	T cell	Development	-0.648675	perm277	T cell_Development
Lung	bronchial smooth muscle cell	Ageing	-0.857173	perm277	bronchial smooth muscle cell_Ageing
Lung	bronchial smooth muscle cell	Development	0.540562	perm277	bronchial smooth muscle cell_Development
Lung	fibroblast of lung	Ageing	-0.865577	perm277	fibroblast of lung_Ageing
Lung	fibroblast of lung	Development	0.810844	perm277	fibroblast of lung_Development
Lung	vein endothelial cell	Ageing	0.638678	perm277	vein endothelial cell_Ageing
Lung	vein endothelial cell	Development	0.450469	perm277	vein endothelial cell_Development
Lung	adventitial cell	Ageing	-0.0336146	perm277	adventitial cell_Ageing
Lung	adventitial cell	Development	-0.882919	perm277	adventitial cell_Development
Lung	myeloid dendritic cell	Ageing	-0.25211	perm277	myeloid dendritic cell_Ageing
Lung	myeloid dendritic cell	Development	-0.306319	perm277	myeloid dendritic cell_Development
Lung	smooth muscle cell of the pulmonary artery	Ageing	-0.647082	perm277	smooth muscle cell of the pulmonary artery_Ageing
Lung	smooth muscle cell of the pulmonary artery	Development	0.180187	perm277	smooth muscle cell of the pulmonary artery_Development
Lung	pulmonary interstitial fibroblast	Ageing	-0.117651	perm277	pulmonary interstitial fibroblast_Ageing
Lung	pulmonary interstitial fibroblast	Development	-0.666694	perm277	pulmonary interstitial fibroblast_Development
Lung	dendritic cell	Ageing	0.739522	perm277	dendritic cell_Ageing
Lung	dendritic cell	Development	-0.396412	perm277	dendritic cell_Development
Lung	endothelial cell of lymphatic vessel	Ageing	-0.226899	perm277	endothelial cell of lymphatic vessel_Ageing
Lung	endothelial cell of lymphatic vessel	Development	-0.991031	perm277	endothelial cell of lymphatic vessel_Development
Lung	non-classical monocyte	Ageing	-0.0504219	perm277	non-classical monocyte_Ageing
Lung	non-classical monocyte	Development	-0.594619	perm277	non-classical monocyte_Development
Lung	classical monocyte	Ageing	0.865577	perm277	classical monocyte_Ageing
Lung	classical monocyte	Development	0.252262	perm277	classical monocyte_Development
Lung	B cell	Ageing	0.798348	perm277	B cell_Ageing
Lung	B cell	Development	0.234244	perm277	B cell_Development
Lung	CD4-positive, alpha-beta T cell	Ageing	0.109248	perm277	CD4-positive, alpha-beta T cell_Ageing
Lung	CD4-positive, alpha-beta T cell	Development	-0.342356	perm277	CD4-positive, alpha-beta T cell_Development
Lung	NK cell	Ageing	0.52943	perm277	NK cell_Ageing
Lung	NK cell	Development	-0.846881	perm277	NK cell_Development
Lung	type II pneumocyte	Ageing	-0.882384	perm277	type II pneumocyte_Ageing
Lung	type II pneumocyte	Development	0.270281	perm277	type II pneumocyte_Development
Lung	ciliated columnar cell of tracheobronchial tree	Ageing	-0.319339	perm277	ciliated columnar cell of tracheobronchial tree_Ageing
Lung	ciliated columnar cell of tracheobronchial tree	Development	0.666694	perm277	ciliated columnar cell of tracheobronchial tree_Development
Lung	neutrophil	Ageing	-0.117651	perm277	neutrophil_Ageing
Lung	neutrophil	Development	0.450469	perm277	neutrophil_Development
Lung	leukocyte	Ageing	0.445394	perm277	leukocyte_Ageing
Lung	leukocyte	Development	-0.684712	perm277	leukocyte_Development
Lung	club cell of bronchiole	Ageing	-0.537834	perm277	club cell of bronchiole_Ageing
Lung	club cell of bronchiole	Development	0.198206	perm277	club cell of bronchiole_Development
Lung	pericyte cell	Ageing	-0.87398	perm277	pericyte cell_Ageing
Lung	pericyte cell	Development	-0.666694	perm277	pericyte cell_Development
Lung	respiratory basal cell	Ageing	-0.0168073	perm277	respiratory basal cell_Ageing
Lung	respiratory basal cell	Development	0.414431	perm277	respiratory basal cell_Development
Lung	regulatory T cell	Ageing	0.512623	perm277	regulatory T cell_Ageing
Lung	regulatory T cell	Development	0.522544	perm277	regulatory T cell_Development
Lung	CD8-positive, alpha-beta T cell	Ageing	0.789944	perm278	CD8-positive, alpha-beta T cell_Ageing
Lung	CD8-positive, alpha-beta T cell	Development	0.396412	perm278	CD8-positive, alpha-beta T cell_Development
Lung	T cell	Ageing	0.0504219	perm278	T cell_Ageing
Lung	T cell	Development	-0.14415	perm278	T cell_Development
Lung	bronchial smooth muscle cell	Ageing	-0.857173	perm278	bronchial smooth muscle cell_Ageing
Lung	bronchial smooth muscle cell	Development	0.810844	perm278	bronchial smooth muscle cell_Development
Lung	fibroblast of lung	Ageing	-0.865577	perm278	fibroblast of lung_Ageing
Lung	fibroblast of lung	Development	0.756787	perm278	fibroblast of lung_Development
Lung	vein endothelial cell	Ageing	0.428587	perm278	vein endothelial cell_Ageing
Lung	vein endothelial cell	Development	0.0900937	perm278	vein endothelial cell_Development
Lung	adventitial cell	Ageing	0.0672293	perm278	adventitial cell_Ageing
Lung	adventitial cell	Development	-0.882919	perm278	adventitial cell_Development
Lung	myeloid dendritic cell	Ageing	-0.445394	perm278	myeloid dendritic cell_Ageing
Lung	myeloid dendritic cell	Development	-0.810844	perm278	myeloid dendritic cell_Development
Lung	smooth muscle cell of the pulmonary artery	Ageing	-0.605063	perm278	smooth muscle cell of the pulmonary artery_Ageing
Lung	smooth muscle cell of the pulmonary artery	Development	-0.810844	perm278	smooth muscle cell of the pulmonary artery_Development
Lung	pulmonary interstitial fibroblast	Ageing	-0.378165	perm278	pulmonary interstitial fibroblast_Ageing
Lung	pulmonary interstitial fibroblast	Development	-0.666694	perm278	pulmonary interstitial fibroblast_Development
Lung	dendritic cell	Ageing	0.789944	perm278	dendritic cell_Ageing
Lung	dendritic cell	Development	-0.324337	perm278	dendritic cell_Development
Lung	endothelial cell of lymphatic vessel	Ageing	-0.0336146	perm278	endothelial cell of lymphatic vessel_Ageing
Lung	endothelial cell of lymphatic vessel	Development	-0.954994	perm278	endothelial cell of lymphatic vessel_Development
Lung	non-classical monocyte	Ageing	0.18488	perm278	non-classical monocyte_Ageing
Lung	non-classical monocyte	Development	-0.540562	perm278	non-classical monocyte_Development
Lung	classical monocyte	Ageing	0.882384	perm278	classical monocyte_Ageing
Lung	classical monocyte	Development	0.414431	perm278	classical monocyte_Development
Lung	B cell	Ageing	0.798348	perm278	B cell_Ageing
Lung	B cell	Development	0.198206	perm278	B cell_Development
Lung	CD4-positive, alpha-beta T cell	Ageing	0.100844	perm278	CD4-positive, alpha-beta T cell_Ageing
Lung	CD4-positive, alpha-beta T cell	Development	-0.162169	perm278	CD4-positive, alpha-beta T cell_Development
Lung	NK cell	Ageing	0.352954	perm278	NK cell_Ageing
Lung	NK cell	Development	0.612637	perm278	NK cell_Development
Lung	type II pneumocyte	Ageing	-0.882384	perm278	type II pneumocyte_Ageing
Lung	type II pneumocyte	Development	0.270281	perm278	type II pneumocyte_Development
Lung	ciliated columnar cell of tracheobronchial tree	Ageing	-0.34455	perm278	ciliated columnar cell of tracheobronchial tree_Ageing
Lung	ciliated columnar cell of tracheobronchial tree	Development	0.540562	perm278	ciliated columnar cell of tracheobronchial tree_Development
Lung	neutrophil	Ageing	0.336146	perm278	neutrophil_Ageing
Lung	neutrophil	Development	0.5766	perm278	neutrophil_Development
Lung	leukocyte	Ageing	0.663889	perm278	leukocyte_Ageing
Lung	leukocyte	Development	-0.900937	perm278	leukocyte_Development
Lung	club cell of bronchiole	Ageing	-0.663889	perm278	club cell of bronchiole_Ageing
Lung	club cell of bronchiole	Development	0.666694	perm278	club cell of bronchiole_Development
Lung	pericyte cell	Ageing	-0.94121	perm278	pericyte cell_Ageing
Lung	pericyte cell	Development	-0.630656	perm278	pericyte cell_Development
Lung	respiratory basal cell	Ageing	-0.00840366	perm278	respiratory basal cell_Ageing
Lung	respiratory basal cell	Development	0.180187	perm278	respiratory basal cell_Development
Lung	regulatory T cell	Ageing	0.663889	perm278	regulatory T cell_Ageing
Lung	regulatory T cell	Development	0.774806	perm278	regulatory T cell_Development
Lung	CD8-positive, alpha-beta T cell	Ageing	0.756329	perm279	CD8-positive, alpha-beta T cell_Ageing
Lung	CD8-positive, alpha-beta T cell	Development	0.126131	perm279	CD8-positive, alpha-beta T cell_Development
Lung	T cell	Ageing	0.201688	perm279	T cell_Ageing
Lung	T cell	Development	0.14415	perm279	T cell_Development
Lung	bronchial smooth muscle cell	Ageing	-0.857173	perm279	bronchial smooth muscle cell_Ageing
Lung	bronchial smooth muscle cell	Development	0.810844	perm279	bronchial smooth muscle cell_Development
Lung	fibroblast of lung	Ageing	-0.865577	perm279	fibroblast of lung_Ageing
Lung	fibroblast of lung	Development	0.702731	perm279	fibroblast of lung_Development
Lung	vein endothelial cell	Ageing	0.537834	perm279	vein endothelial cell_Ageing
Lung	vein endothelial cell	Development	0.504525	perm279	vein endothelial cell_Development
Lung	adventitial cell	Ageing	0.310935	perm279	adventitial cell_Ageing
Lung	adventitial cell	Development	-0.882919	perm279	adventitial cell_Development
Lung	myeloid dendritic cell	Ageing	-0.126055	perm279	myeloid dendritic cell_Ageing
Lung	myeloid dendritic cell	Development	-0.270281	perm279	myeloid dendritic cell_Development
Lung	smooth muscle cell of the pulmonary artery	Ageing	-0.680696	perm279	smooth muscle cell of the pulmonary artery_Ageing
Lung	smooth muscle cell of the pulmonary artery	Development	-0.900937	perm279	smooth muscle cell of the pulmonary artery_Development
Lung	pulmonary interstitial fibroblast	Ageing	0.025211	perm279	pulmonary interstitial fibroblast_Ageing
Lung	pulmonary interstitial fibroblast	Development	-0.630656	perm279	pulmonary interstitial fibroblast_Development
Lung	dendritic cell	Ageing	0.831962	perm279	dendritic cell_Ageing
Lung	dendritic cell	Development	0.486506	perm279	dendritic cell_Development
Lung	endothelial cell of lymphatic vessel	Ageing	-0.638678	perm279	endothelial cell of lymphatic vessel_Ageing
Lung	endothelial cell of lymphatic vessel	Development	-0.954994	perm279	endothelial cell of lymphatic vessel_Development
Lung	non-classical monocyte	Ageing	-0.411779	perm279	non-classical monocyte_Ageing
Lung	non-classical monocyte	Development	-0.702731	perm279	non-classical monocyte_Development
Lung	classical monocyte	Ageing	0.899191	perm279	classical monocyte_Ageing
Lung	classical monocyte	Development	0.450469	perm279	classical monocyte_Development
Lung	B cell	Ageing	0.798348	perm279	B cell_Ageing
Lung	B cell	Development	0.126131	perm279	B cell_Development
Lung	CD4-positive, alpha-beta T cell	Ageing	0.176477	perm279	CD4-positive, alpha-beta T cell_Ageing
Lung	CD4-positive, alpha-beta T cell	Development	-0.0360375	perm279	CD4-positive, alpha-beta T cell_Development
Lung	NK cell	Ageing	0.638678	perm279	NK cell_Ageing
Lung	NK cell	Development	-0.774806	perm279	NK cell_Development
Lung	type II pneumocyte	Ageing	-0.890788	perm279	type II pneumocyte_Ageing
Lung	type II pneumocyte	Development	0.14415	perm279	type II pneumocyte_Development
Lung	ciliated columnar cell of tracheobronchial tree	Ageing	-0.34455	perm279	ciliated columnar cell of tracheobronchial tree_Ageing
Lung	ciliated columnar cell of tracheobronchial tree	Development	0.540562	perm279	ciliated columnar cell of tracheobronchial tree_Development
Lung	neutrophil	Ageing	-0.0336146	perm279	neutrophil_Ageing
Lung	neutrophil	Development	0.702731	perm279	neutrophil_Development
Lung	leukocyte	Ageing	0.403376	perm279	leukocyte_Ageing
Lung	leukocyte	Development	-0.774806	perm279	leukocyte_Development
Lung	club cell of bronchiole	Ageing	-0.142862	perm279	club cell of bronchiole_Ageing
Lung	club cell of bronchiole	Development	0.702731	perm279	club cell of bronchiole_Development
Lung	pericyte cell	Ageing	-0.882384	perm279	pericyte cell_Ageing
Lung	pericyte cell	Development	-0.630656	perm279	pericyte cell_Development
Lung	respiratory basal cell	Ageing	0.378165	perm279	respiratory basal cell_Ageing
Lung	respiratory basal cell	Development	-0.0900937	perm279	respiratory basal cell_Development
Lung	regulatory T cell	Ageing	0.285724	perm279	regulatory T cell_Ageing
Lung	regulatory T cell	Development	-0.216225	perm279	regulatory T cell_Development
Lung	CD8-positive, alpha-beta T cell	Ageing	0.823558	perm280	CD8-positive, alpha-beta T cell_Ageing
Lung	CD8-positive, alpha-beta T cell	Development	0.522544	perm280	CD8-positive, alpha-beta T cell_Development
Lung	T cell	Ageing	-0.168073	perm280	T cell_Ageing
Lung	T cell	Development	-0.774806	perm280	T cell_Development
Lung	bronchial smooth muscle cell	Ageing	-0.857173	perm280	bronchial smooth muscle cell_Ageing
Lung	bronchial smooth muscle cell	Development	0.810844	perm280	bronchial smooth muscle cell_Development
Lung	fibroblast of lung	Ageing	-0.865577	perm280	fibroblast of lung_Ageing
Lung	fibroblast of lung	Development	-0.324337	perm280	fibroblast of lung_Development
Lung	vein endothelial cell	Ageing	0.462201	perm280	vein endothelial cell_Ageing
Lung	vein endothelial cell	Development	0.792825	perm280	vein endothelial cell_Development
Lung	adventitial cell	Ageing	-0.00840366	perm280	adventitial cell_Ageing
Lung	adventitial cell	Development	-0.954994	perm280	adventitial cell_Development
Lung	myeloid dendritic cell	Ageing	-0.18488	perm280	myeloid dendritic cell_Ageing
Lung	myeloid dendritic cell	Development	-0.072075	perm280	myeloid dendritic cell_Development
Lung	smooth muscle cell of the pulmonary artery	Ageing	-0.521027	perm280	smooth muscle cell of the pulmonary artery_Ageing
Lung	smooth muscle cell of the pulmonary artery	Development	0.14415	perm280	smooth muscle cell of the pulmonary artery_Development
Lung	pulmonary interstitial fibroblast	Ageing	0.100844	perm280	pulmonary interstitial fibroblast_Ageing
Lung	pulmonary interstitial fibroblast	Development	-0.558581	perm280	pulmonary interstitial fibroblast_Development
Lung	dendritic cell	Ageing	0.831962	perm280	dendritic cell_Ageing
Lung	dendritic cell	Development	-0.324337	perm280	dendritic cell_Development
Lung	endothelial cell of lymphatic vessel	Ageing	-0.126055	perm280	endothelial cell of lymphatic vessel_Ageing
Lung	endothelial cell of lymphatic vessel	Development	-0.900937	perm280	endothelial cell of lymphatic vessel_Development
Lung	non-classical monocyte	Ageing	-0.243706	perm280	non-classical monocyte_Ageing
Lung	non-classical monocyte	Development	-0.126131	perm280	non-classical monocyte_Development
Lung	classical monocyte	Ageing	0.865577	perm280	classical monocyte_Ageing
Lung	classical monocyte	Development	0.252262	perm280	classical monocyte_Development
Lung	B cell	Ageing	0.764733	perm280	B cell_Ageing
Lung	B cell	Development	0.198206	perm280	B cell_Development
Lung	CD4-positive, alpha-beta T cell	Ageing	0.168073	perm280	CD4-positive, alpha-beta T cell_Ageing
Lung	CD4-positive, alpha-beta T cell	Development	-0.252262	perm280	CD4-positive, alpha-beta T cell_Development
Lung	NK cell	Ageing	0.697504	perm280	NK cell_Ageing
Lung	NK cell	Development	0.756787	perm280	NK cell_Development
Lung	type II pneumocyte	Ageing	-0.882384	perm280	type II pneumocyte_Ageing
Lung	type II pneumocyte	Development	0.14415	perm280	type II pneumocyte_Development
Lung	ciliated columnar cell of tracheobronchial tree	Ageing	-0.285724	perm280	ciliated columnar cell of tracheobronchial tree_Ageing
Lung	ciliated columnar cell of tracheobronchial tree	Development	0.666694	perm280	ciliated columnar cell of tracheobronchial tree_Development
Lung	neutrophil	Ageing	-0.428587	perm280	neutrophil_Ageing
Lung	neutrophil	Development	0.5766	perm280	neutrophil_Development
Lung	leukocyte	Ageing	0.285724	perm280	leukocyte_Ageing
Lung	leukocyte	Development	-0.738769	perm280	leukocyte_Development
Lung	club cell of bronchiole	Ageing	-0.453798	perm280	club cell of bronchiole_Ageing
Lung	club cell of bronchiole	Development	0.414431	perm280	club cell of bronchiole_Development
Lung	pericyte cell	Ageing	-0.949613	perm280	pericyte cell_Ageing
Lung	pericyte cell	Development	-0.666694	perm280	pericyte cell_Development
Lung	respiratory basal cell	Ageing	-0.142862	perm280	respiratory basal cell_Ageing
Lung	respiratory basal cell	Development	0.108112	perm280	respiratory basal cell_Development
Lung	regulatory T cell	Ageing	0.773137	perm280	regulatory T cell_Ageing
Lung	regulatory T cell	Development	0.702731	perm280	regulatory T cell_Development
Lung	CD8-positive, alpha-beta T cell	Ageing	0.823558	perm281	CD8-positive, alpha-beta T cell_Ageing
Lung	CD8-positive, alpha-beta T cell	Development	0.738769	perm281	CD8-positive, alpha-beta T cell_Development
Lung	T cell	Ageing	-0.0756329	perm281	T cell_Ageing
Lung	T cell	Development	-0.666694	perm281	T cell_Development
Lung	bronchial smooth muscle cell	Ageing	-0.857173	perm281	bronchial smooth muscle cell_Ageing
Lung	bronchial smooth muscle cell	Development	0.540562	perm281	bronchial smooth muscle cell_Development
Lung	fibroblast of lung	Ageing	-0.865577	perm281	fibroblast of lung_Ageing
Lung	fibroblast of lung	Development	0.43245	perm281	fibroblast of lung_Development
Lung	vein endothelial cell	Ageing	0.226899	perm281	vein endothelial cell_Ageing
Lung	vein endothelial cell	Development	0.666694	perm281	vein endothelial cell_Development
Lung	adventitial cell	Ageing	-0.109248	perm281	adventitial cell_Ageing
Lung	adventitial cell	Development	-0.991031	perm281	adventitial cell_Development
Lung	myeloid dendritic cell	Ageing	-0.176477	perm281	myeloid dendritic cell_Ageing
Lung	myeloid dendritic cell	Development	0.486506	perm281	myeloid dendritic cell_Development
Lung	smooth muscle cell of the pulmonary artery	Ageing	-0.487412	perm281	smooth muscle cell of the pulmonary artery_Ageing
Lung	smooth muscle cell of the pulmonary artery	Development	0.396412	perm281	smooth muscle cell of the pulmonary artery_Development
Lung	pulmonary interstitial fibroblast	Ageing	-0.260513	perm281	pulmonary interstitial fibroblast_Ageing
Lung	pulmonary interstitial fibroblast	Development	-0.666694	perm281	pulmonary interstitial fibroblast_Development
Lung	dendritic cell	Ageing	0.773137	perm281	dendritic cell_Ageing
Lung	dendritic cell	Development	-0.342356	perm281	dendritic cell_Development
Lung	endothelial cell of lymphatic vessel	Ageing	-0.134459	perm281	endothelial cell of lymphatic vessel_Ageing
Lung	endothelial cell of lymphatic vessel	Development	-0.774806	perm281	endothelial cell of lymphatic vessel_Development
Lung	non-classical monocyte	Ageing	-0.579852	perm281	non-classical monocyte_Ageing
Lung	non-classical monocyte	Development	-0.540562	perm281	non-classical monocyte_Development
Lung	classical monocyte	Ageing	0.882384	perm281	classical monocyte_Ageing
Lung	classical monocyte	Development	0.450469	perm281	classical monocyte_Development
Lung	B cell	Ageing	0.798348	perm281	B cell_Ageing
Lung	B cell	Development	0.198206	perm281	B cell_Development
Lung	CD4-positive, alpha-beta T cell	Ageing	0.0756329	perm281	CD4-positive, alpha-beta T cell_Ageing
Lung	CD4-positive, alpha-beta T cell	Development	-0.450469	perm281	CD4-positive, alpha-beta T cell_Development
Lung	NK cell	Ageing	0.722715	perm281	NK cell_Ageing
Lung	NK cell	Development	0.882919	perm281	NK cell_Development
Lung	type II pneumocyte	Ageing	-0.907595	perm281	type II pneumocyte_Ageing
Lung	type II pneumocyte	Development	0.270281	perm281	type II pneumocyte_Development
Lung	ciliated columnar cell of tracheobronchial tree	Ageing	-0.34455	perm281	ciliated columnar cell of tracheobronchial tree_Ageing
Lung	ciliated columnar cell of tracheobronchial tree	Development	0.666694	perm281	ciliated columnar cell of tracheobronchial tree_Development
Lung	neutrophil	Ageing	-0.117651	perm281	neutrophil_Ageing
Lung	neutrophil	Development	0.5766	perm281	neutrophil_Development
Lung	leukocyte	Ageing	0.546238	perm281	leukocyte_Ageing
Lung	leukocyte	Development	-0.846881	perm281	leukocyte_Development
Lung	club cell of bronchiole	Ageing	-0.193284	perm281	club cell of bronchiole_Ageing
Lung	club cell of bronchiole	Development	0.252262	perm281	club cell of bronchiole_Development
Lung	pericyte cell	Ageing	-0.865577	perm281	pericyte cell_Ageing
Lung	pericyte cell	Development	-0.378394	perm281	pericyte cell_Development
Lung	respiratory basal cell	Ageing	-0.0336146	perm281	respiratory basal cell_Ageing
Lung	respiratory basal cell	Development	-0.126131	perm281	respiratory basal cell_Development
Lung	regulatory T cell	Ageing	0.697504	perm281	regulatory T cell_Ageing
Lung	regulatory T cell	Development	0.738769	perm281	regulatory T cell_Development
Lung	CD8-positive, alpha-beta T cell	Ageing	0.789944	perm282	CD8-positive, alpha-beta T cell_Ageing
Lung	CD8-positive, alpha-beta T cell	Development	0	perm282	CD8-positive, alpha-beta T cell_Development
Lung	T cell	Ageing	0.168073	perm282	T cell_Ageing
Lung	T cell	Development	-0.0540562	perm282	T cell_Development
Lung	bronchial smooth muscle cell	Ageing	-0.857173	perm282	bronchial smooth muscle cell_Ageing
Lung	bronchial smooth muscle cell	Development	0.810844	perm282	bronchial smooth muscle cell_Development
Lung	fibroblast of lung	Ageing	-0.865577	perm282	fibroblast of lung_Ageing
Lung	fibroblast of lung	Development	0.162169	perm282	fibroblast of lung_Development
Lung	vein endothelial cell	Ageing	0.428587	perm282	vein endothelial cell_Ageing
Lung	vein endothelial cell	Development	0.342356	perm282	vein endothelial cell_Development
Lung	adventitial cell	Ageing	0.546238	perm282	adventitial cell_Ageing
Lung	adventitial cell	Development	-0.810844	perm282	adventitial cell_Development
Lung	myeloid dendritic cell	Ageing	0.126055	perm282	myeloid dendritic cell_Ageing
Lung	myeloid dendritic cell	Development	0.414431	perm282	myeloid dendritic cell_Development
Lung	smooth muscle cell of the pulmonary artery	Ageing	-0.697504	perm282	smooth muscle cell of the pulmonary artery_Ageing
Lung	smooth muscle cell of the pulmonary artery	Development	-0.594619	perm282	smooth muscle cell of the pulmonary artery_Development
Lung	pulmonary interstitial fibroblast	Ageing	-0.0336146	perm282	pulmonary interstitial fibroblast_Ageing
Lung	pulmonary interstitial fibroblast	Development	-0.666694	perm282	pulmonary interstitial fibroblast_Development
Lung	dendritic cell	Ageing	0.756329	perm282	dendritic cell_Ageing
Lung	dendritic cell	Development	-0.162169	perm282	dendritic cell_Development
Lung	endothelial cell of lymphatic vessel	Ageing	-0.193284	perm282	endothelial cell of lymphatic vessel_Ageing
Lung	endothelial cell of lymphatic vessel	Development	-0.954994	perm282	endothelial cell of lymphatic vessel_Development
Lung	non-classical monocyte	Ageing	-0.680696	perm282	non-classical monocyte_Ageing
Lung	non-classical monocyte	Development	-0.468487	perm282	non-classical monocyte_Development
Lung	classical monocyte	Ageing	0.890788	perm282	classical monocyte_Ageing
Lung	classical monocyte	Development	0.0180187	perm282	classical monocyte_Development
Lung	B cell	Ageing	0.798348	perm282	B cell_Ageing
Lung	B cell	Development	0.234244	perm282	B cell_Development
Lung	CD4-positive, alpha-beta T cell	Ageing	-0.764733	perm282	CD4-positive, alpha-beta T cell_Ageing
Lung	CD4-positive, alpha-beta T cell	Development	-0.450469	perm282	CD4-positive, alpha-beta T cell_Development
Lung	NK cell	Ageing	0.731118	perm282	NK cell_Ageing
Lung	NK cell	Development	0.522544	perm282	NK cell_Development
Lung	type II pneumocyte	Ageing	-0.882384	perm282	type II pneumocyte_Ageing
Lung	type II pneumocyte	Development	0.14415	perm282	type II pneumocyte_Development
Lung	ciliated columnar cell of tracheobronchial tree	Ageing	-0.34455	perm282	ciliated columnar cell of tracheobronchial tree_Ageing
Lung	ciliated columnar cell of tracheobronchial tree	Development	0.666694	perm282	ciliated columnar cell of tracheobronchial tree_Development
Lung	neutrophil	Ageing	-0.235302	perm282	neutrophil_Ageing
Lung	neutrophil	Development	0.5766	perm282	neutrophil_Development
Lung	leukocyte	Ageing	0.630274	perm282	leukocyte_Ageing
Lung	leukocyte	Development	-0.306319	perm282	leukocyte_Development
Lung	club cell of bronchiole	Ageing	-0.697504	perm282	club cell of bronchiole_Ageing
Lung	club cell of bronchiole	Development	0.0540562	perm282	club cell of bronchiole_Development
Lung	pericyte cell	Ageing	-0.899191	perm282	pericyte cell_Ageing
Lung	pericyte cell	Development	-0.378394	perm282	pericyte cell_Development
Lung	respiratory basal cell	Ageing	-0.0336146	perm282	respiratory basal cell_Ageing
Lung	respiratory basal cell	Development	-0.270281	perm282	respiratory basal cell_Development
Lung	regulatory T cell	Ageing	0.235302	perm282	regulatory T cell_Ageing
Lung	regulatory T cell	Development	0.522544	perm282	regulatory T cell_Development
Lung	CD8-positive, alpha-beta T cell	Ageing	0.747926	perm283	CD8-positive, alpha-beta T cell_Ageing
Lung	CD8-positive, alpha-beta T cell	Development	0.486506	perm283	CD8-positive, alpha-beta T cell_Development
Lung	T cell	Ageing	-0.126055	perm283	T cell_Ageing
Lung	T cell	Development	-0.738769	perm283	T cell_Development
Lung	bronchial smooth muscle cell	Ageing	-0.857173	perm283	bronchial smooth muscle cell_Ageing
Lung	bronchial smooth muscle cell	Development	0.810844	perm283	bronchial smooth muscle cell_Development
Lung	fibroblast of lung	Ageing	-0.865577	perm283	fibroblast of lung_Ageing
Lung	fibroblast of lung	Development	0.162169	perm283	fibroblast of lung_Development
Lung	vein endothelial cell	Ageing	0.546238	perm283	vein endothelial cell_Ageing
Lung	vein endothelial cell	Development	0.43245	perm283	vein endothelial cell_Development
Lung	adventitial cell	Ageing	-0.0336146	perm283	adventitial cell_Ageing
Lung	adventitial cell	Development	-0.594619	perm283	adventitial cell_Development
Lung	myeloid dendritic cell	Ageing	-0.445394	perm283	myeloid dendritic cell_Ageing
Lung	myeloid dendritic cell	Development	-0.378394	perm283	myeloid dendritic cell_Development
Lung	smooth muscle cell of the pulmonary artery	Ageing	-0.605063	perm283	smooth muscle cell of the pulmonary artery_Ageing
Lung	smooth muscle cell of the pulmonary artery	Development	-0.630656	perm283	smooth muscle cell of the pulmonary artery_Development
Lung	pulmonary interstitial fibroblast	Ageing	-0.025211	perm283	pulmonary interstitial fibroblast_Ageing
Lung	pulmonary interstitial fibroblast	Development	-0.666694	perm283	pulmonary interstitial fibroblast_Development
Lung	dendritic cell	Ageing	0.672293	perm283	dendritic cell_Ageing
Lung	dendritic cell	Development	-0.342356	perm283	dendritic cell_Development
Lung	endothelial cell of lymphatic vessel	Ageing	0.394972	perm283	endothelial cell of lymphatic vessel_Ageing
Lung	endothelial cell of lymphatic vessel	Development	-0.810844	perm283	endothelial cell of lymphatic vessel_Development
Lung	non-classical monocyte	Ageing	0.18488	perm283	non-classical monocyte_Ageing
Lung	non-classical monocyte	Development	-0.450469	perm283	non-classical monocyte_Development
Lung	classical monocyte	Ageing	0.924402	perm283	classical monocyte_Ageing
Lung	classical monocyte	Development	0.0180187	perm283	classical monocyte_Development
Lung	B cell	Ageing	0.798348	perm283	B cell_Ageing
Lung	B cell	Development	0.198206	perm283	B cell_Development
Lung	CD4-positive, alpha-beta T cell	Ageing	-0.0168073	perm283	CD4-positive, alpha-beta T cell_Ageing
Lung	CD4-positive, alpha-beta T cell	Development	-0.342356	perm283	CD4-positive, alpha-beta T cell_Development
Lung	NK cell	Ageing	0.621871	perm283	NK cell_Ageing
Lung	NK cell	Development	0.0360375	perm283	NK cell_Development
Lung	type II pneumocyte	Ageing	-0.882384	perm283	type II pneumocyte_Ageing
Lung	type II pneumocyte	Development	0.270281	perm283	type II pneumocyte_Development
Lung	ciliated columnar cell of tracheobronchial tree	Ageing	-0.34455	perm283	ciliated columnar cell of tracheobronchial tree_Ageing
Lung	ciliated columnar cell of tracheobronchial tree	Development	0.666694	perm283	ciliated columnar cell of tracheobronchial tree_Development
Lung	neutrophil	Ageing	0.0168073	perm283	neutrophil_Ageing
Lung	neutrophil	Development	0.450469	perm283	neutrophil_Development
Lung	leukocyte	Ageing	0.470605	perm283	leukocyte_Ageing
Lung	leukocyte	Development	0.486506	perm283	leukocyte_Development
Lung	club cell of bronchiole	Ageing	-0.638678	perm283	club cell of bronchiole_Ageing
Lung	club cell of bronchiole	Development	0.702731	perm283	club cell of bronchiole_Development
Lung	pericyte cell	Ageing	-0.882384	perm283	pericyte cell_Ageing
Lung	pericyte cell	Development	-0.630656	perm283	pericyte cell_Development
Lung	respiratory basal cell	Ageing	-0.0840366	perm283	respiratory basal cell_Ageing
Lung	respiratory basal cell	Development	0.108112	perm283	respiratory basal cell_Development
Lung	regulatory T cell	Ageing	0.470605	perm283	regulatory T cell_Ageing
Lung	regulatory T cell	Development	-0.198206	perm283	regulatory T cell_Development
Lung	CD8-positive, alpha-beta T cell	Ageing	0.882384	perm284	CD8-positive, alpha-beta T cell_Ageing
Lung	CD8-positive, alpha-beta T cell	Development	0.108112	perm284	CD8-positive, alpha-beta T cell_Development
Lung	T cell	Ageing	0.100844	perm284	T cell_Ageing
Lung	T cell	Development	0.198206	perm284	T cell_Development
Lung	bronchial smooth muscle cell	Ageing	-0.857173	perm284	bronchial smooth muscle cell_Ageing
Lung	bronchial smooth muscle cell	Development	0.810844	perm284	bronchial smooth muscle cell_Development
Lung	fibroblast of lung	Ageing	-0.865577	perm284	fibroblast of lung_Ageing
Lung	fibroblast of lung	Development	0.216225	perm284	fibroblast of lung_Development
Lung	vein endothelial cell	Ageing	-0.0336146	perm284	vein endothelial cell_Ageing
Lung	vein endothelial cell	Development	0.0540562	perm284	vein endothelial cell_Development
Lung	adventitial cell	Ageing	0.411779	perm284	adventitial cell_Ageing
Lung	adventitial cell	Development	-0.954994	perm284	adventitial cell_Development
Lung	myeloid dendritic cell	Ageing	-0.00840366	perm284	myeloid dendritic cell_Ageing
Lung	myeloid dendritic cell	Development	-0.378394	perm284	myeloid dendritic cell_Development
Lung	smooth muscle cell of the pulmonary artery	Ageing	-0.521027	perm284	smooth muscle cell of the pulmonary artery_Ageing
Lung	smooth muscle cell of the pulmonary artery	Development	0.0540562	perm284	smooth muscle cell of the pulmonary artery_Development
Lung	pulmonary interstitial fibroblast	Ageing	-0.15967	perm284	pulmonary interstitial fibroblast_Ageing
Lung	pulmonary interstitial fibroblast	Development	-0.594619	perm284	pulmonary interstitial fibroblast_Development
Lung	dendritic cell	Ageing	0.714311	perm284	dendritic cell_Ageing
Lung	dendritic cell	Development	-0.126131	perm284	dendritic cell_Development
Lung	endothelial cell of lymphatic vessel	Ageing	-0.0168073	perm284	endothelial cell of lymphatic vessel_Ageing
Lung	endothelial cell of lymphatic vessel	Development	-0.954994	perm284	endothelial cell of lymphatic vessel_Development
Lung	non-classical monocyte	Ageing	-0.537834	perm284	non-classical monocyte_Ageing
Lung	non-classical monocyte	Development	-0.72075	perm284	non-classical monocyte_Development
Lung	classical monocyte	Ageing	0.882384	perm284	classical monocyte_Ageing
Lung	classical monocyte	Development	0.702731	perm284	classical monocyte_Development
Lung	B cell	Ageing	0.798348	perm284	B cell_Ageing
Lung	B cell	Development	0.234244	perm284	B cell_Development
Lung	CD4-positive, alpha-beta T cell	Ageing	-0.0840366	perm284	CD4-positive, alpha-beta T cell_Ageing
Lung	CD4-positive, alpha-beta T cell	Development	-0.270281	perm284	CD4-positive, alpha-beta T cell_Development
Lung	NK cell	Ageing	0.697504	perm284	NK cell_Ageing
Lung	NK cell	Development	0.198206	perm284	NK cell_Development
Lung	type II pneumocyte	Ageing	-0.882384	perm284	type II pneumocyte_Ageing
Lung	type II pneumocyte	Development	0.342356	perm284	type II pneumocyte_Development
Lung	ciliated columnar cell of tracheobronchial tree	Ageing	-0.319339	perm284	ciliated columnar cell of tracheobronchial tree_Ageing
Lung	ciliated columnar cell of tracheobronchial tree	Development	0.666694	perm284	ciliated columnar cell of tracheobronchial tree_Development
Lung	neutrophil	Ageing	0.134459	perm284	neutrophil_Ageing
Lung	neutrophil	Development	0.5766	perm284	neutrophil_Development
Lung	leukocyte	Ageing	0.739522	perm284	leukocyte_Ageing
Lung	leukocyte	Development	-0.756787	perm284	leukocyte_Development
Lung	club cell of bronchiole	Ageing	-0.462201	perm284	club cell of bronchiole_Ageing
Lung	club cell of bronchiole	Development	0.0900937	perm284	club cell of bronchiole_Development
Lung	pericyte cell	Ageing	-0.882384	perm284	pericyte cell_Ageing
Lung	pericyte cell	Development	-0.630656	perm284	pericyte cell_Development
Lung	respiratory basal cell	Ageing	-0.0168073	perm284	respiratory basal cell_Ageing
Lung	respiratory basal cell	Development	-0.126131	perm284	respiratory basal cell_Development
Lung	regulatory T cell	Ageing	0.815155	perm284	regulatory T cell_Ageing
Lung	regulatory T cell	Development	0.882919	perm284	regulatory T cell_Development
Lung	CD8-positive, alpha-beta T cell	Ageing	0.789944	perm285	CD8-positive, alpha-beta T cell_Ageing
Lung	CD8-positive, alpha-beta T cell	Development	-0.0900937	perm285	CD8-positive, alpha-beta T cell_Development
Lung	T cell	Ageing	-0.134459	perm285	T cell_Ageing
Lung	T cell	Development	-0.540562	perm285	T cell_Development
Lung	bronchial smooth muscle cell	Ageing	-0.857173	perm285	bronchial smooth muscle cell_Ageing
Lung	bronchial smooth muscle cell	Development	0.810844	perm285	bronchial smooth muscle cell_Development
Lung	fibroblast of lung	Ageing	-0.865577	perm285	fibroblast of lung_Ageing
Lung	fibroblast of lung	Development	0.270281	perm285	fibroblast of lung_Development
Lung	vein endothelial cell	Ageing	0.210091	perm285	vein endothelial cell_Ageing
Lung	vein endothelial cell	Development	-0.522544	perm285	vein endothelial cell_Development
Lung	adventitial cell	Ageing	0.0840366	perm285	adventitial cell_Ageing
Lung	adventitial cell	Development	-0.846881	perm285	adventitial cell_Development
Lung	myeloid dendritic cell	Ageing	-0.0756329	perm285	myeloid dendritic cell_Ageing
Lung	myeloid dendritic cell	Development	-0.450469	perm285	myeloid dendritic cell_Development
Lung	smooth muscle cell of the pulmonary artery	Ageing	-0.840366	perm285	smooth muscle cell of the pulmonary artery_Ageing
Lung	smooth muscle cell of the pulmonary artery	Development	-0.162169	perm285	smooth muscle cell of the pulmonary artery_Development
Lung	pulmonary interstitial fibroblast	Ageing	-0.168073	perm285	pulmonary interstitial fibroblast_Ageing
Lung	pulmonary interstitial fibroblast	Development	-0.702731	perm285	pulmonary interstitial fibroblast_Development
Lung	dendritic cell	Ageing	0.789944	perm285	dendritic cell_Ageing
Lung	dendritic cell	Development	0.270281	perm285	dendritic cell_Development
Lung	endothelial cell of lymphatic vessel	Ageing	-0.294128	perm285	endothelial cell of lymphatic vessel_Ageing
Lung	endothelial cell of lymphatic vessel	Development	-0.882919	perm285	endothelial cell of lymphatic vessel_Development
Lung	non-classical monocyte	Ageing	-0.369761	perm285	non-classical monocyte_Ageing
Lung	non-classical monocyte	Development	-0.702731	perm285	non-classical monocyte_Development
Lung	classical monocyte	Ageing	0.882384	perm285	classical monocyte_Ageing
Lung	classical monocyte	Development	0.252262	perm285	classical monocyte_Development
Lung	B cell	Ageing	0.798348	perm285	B cell_Ageing
Lung	B cell	Development	0.234244	perm285	B cell_Development
Lung	CD4-positive, alpha-beta T cell	Ageing	0.0672293	perm285	CD4-positive, alpha-beta T cell_Ageing
Lung	CD4-positive, alpha-beta T cell	Development	-0.342356	perm285	CD4-positive, alpha-beta T cell_Development
Lung	NK cell	Ageing	0.697504	perm285	NK cell_Ageing
Lung	NK cell	Development	0.522544	perm285	NK cell_Development
Lung	type II pneumocyte	Ageing	-0.882384	perm285	type II pneumocyte_Ageing
Lung	type II pneumocyte	Development	0.270281	perm285	type II pneumocyte_Development
Lung	ciliated columnar cell of tracheobronchial tree	Ageing	-0.34455	perm285	ciliated columnar cell of tracheobronchial tree_Ageing
Lung	ciliated columnar cell of tracheobronchial tree	Development	0.666694	perm285	ciliated columnar cell of tracheobronchial tree_Development
Lung	neutrophil	Ageing	-0.025211	perm285	neutrophil_Ageing
Lung	neutrophil	Development	0.5766	perm285	neutrophil_Development
Lung	leukocyte	Ageing	0.445394	perm285	leukocyte_Ageing
Lung	leukocyte	Development	-0.756787	perm285	leukocyte_Development
Lung	club cell of bronchiole	Ageing	-0.495816	perm285	club cell of bronchiole_Ageing
Lung	club cell of bronchiole	Development	0.594619	perm285	club cell of bronchiole_Development
Lung	pericyte cell	Ageing	-0.94121	perm285	pericyte cell_Ageing
Lung	pericyte cell	Development	-0.378394	perm285	pericyte cell_Development
Lung	respiratory basal cell	Ageing	-0.226899	perm285	respiratory basal cell_Ageing
Lung	respiratory basal cell	Development	0.180187	perm285	respiratory basal cell_Development
Lung	regulatory T cell	Ageing	0.613467	perm285	regulatory T cell_Ageing
Lung	regulatory T cell	Development	0.72075	perm285	regulatory T cell_Development
Lung	CD8-positive, alpha-beta T cell	Ageing	0.773137	perm286	CD8-positive, alpha-beta T cell_Ageing
Lung	CD8-positive, alpha-beta T cell	Development	0.468487	perm286	CD8-positive, alpha-beta T cell_Development
Lung	T cell	Ageing	-0.369761	perm286	T cell_Ageing
Lung	T cell	Development	-0.072075	perm286	T cell_Development
Lung	bronchial smooth muscle cell	Ageing	-0.87398	perm286	bronchial smooth muscle cell_Ageing
Lung	bronchial smooth muscle cell	Development	0.702731	perm286	bronchial smooth muscle cell_Development
Lung	fibroblast of lung	Ageing	-0.865577	perm286	fibroblast of lung_Ageing
Lung	fibroblast of lung	Development	0.648675	perm286	fibroblast of lung_Development
Lung	vein endothelial cell	Ageing	0	perm286	vein endothelial cell_Ageing
Lung	vein endothelial cell	Development	0.810844	perm286	vein endothelial cell_Development
Lung	adventitial cell	Ageing	0.294128	perm286	adventitial cell_Ageing
Lung	adventitial cell	Development	-0.882919	perm286	adventitial cell_Development
Lung	myeloid dendritic cell	Ageing	0.0504219	perm286	myeloid dendritic cell_Ageing
Lung	myeloid dendritic cell	Development	-0.43245	perm286	myeloid dendritic cell_Development
Lung	smooth muscle cell of the pulmonary artery	Ageing	-0.621871	perm286	smooth muscle cell of the pulmonary artery_Ageing
Lung	smooth muscle cell of the pulmonary artery	Development	-0.0900937	perm286	smooth muscle cell of the pulmonary artery_Development
Lung	pulmonary interstitial fibroblast	Ageing	-0.226899	perm286	pulmonary interstitial fibroblast_Ageing
Lung	pulmonary interstitial fibroblast	Development	-0.630656	perm286	pulmonary interstitial fibroblast_Development
Lung	dendritic cell	Ageing	0.756329	perm286	dendritic cell_Ageing
Lung	dendritic cell	Development	-0.252262	perm286	dendritic cell_Development
Lung	endothelial cell of lymphatic vessel	Ageing	-0.109248	perm286	endothelial cell of lymphatic vessel_Ageing
Lung	endothelial cell of lymphatic vessel	Development	-0.991031	perm286	endothelial cell of lymphatic vessel_Development
Lung	non-classical monocyte	Ageing	-0.352954	perm286	non-classical monocyte_Ageing
Lung	non-classical monocyte	Development	0.2883	perm286	non-classical monocyte_Development
Lung	classical monocyte	Ageing	0.865577	perm286	classical monocyte_Ageing
Lung	classical monocyte	Development	0.180187	perm286	classical monocyte_Development
Lung	B cell	Ageing	0.798348	perm286	B cell_Ageing
Lung	B cell	Development	0.198206	perm286	B cell_Development
Lung	CD4-positive, alpha-beta T cell	Ageing	0.352954	perm286	CD4-positive, alpha-beta T cell_Ageing
Lung	CD4-positive, alpha-beta T cell	Development	-0.270281	perm286	CD4-positive, alpha-beta T cell_Development
Lung	NK cell	Ageing	0.731118	perm286	NK cell_Ageing
Lung	NK cell	Development	-0.360375	perm286	NK cell_Development
Lung	type II pneumocyte	Ageing	-0.882384	perm286	type II pneumocyte_Ageing
Lung	type II pneumocyte	Development	0.270281	perm286	type II pneumocyte_Development
Lung	ciliated columnar cell of tracheobronchial tree	Ageing	-0.34455	perm286	ciliated columnar cell of tracheobronchial tree_Ageing
Lung	ciliated columnar cell of tracheobronchial tree	Development	0.540562	perm286	ciliated columnar cell of tracheobronchial tree_Development
Lung	neutrophil	Ageing	-0.117651	perm286	neutrophil_Ageing
Lung	neutrophil	Development	0.5766	perm286	neutrophil_Development
Lung	leukocyte	Ageing	0.731118	perm286	leukocyte_Ageing
Lung	leukocyte	Development	-0.486506	perm286	leukocyte_Development
Lung	club cell of bronchiole	Ageing	-0.663889	perm286	club cell of bronchiole_Ageing
Lung	club cell of bronchiole	Development	0.936975	perm286	club cell of bronchiole_Development
Lung	pericyte cell	Ageing	-0.899191	perm286	pericyte cell_Ageing
Lung	pericyte cell	Development	-0.666694	perm286	pericyte cell_Development
Lung	respiratory basal cell	Ageing	0.0168073	perm286	respiratory basal cell_Ageing
Lung	respiratory basal cell	Development	0.108112	perm286	respiratory basal cell_Development
Lung	regulatory T cell	Ageing	0.369761	perm286	regulatory T cell_Ageing
Lung	regulatory T cell	Development	0.0540562	perm286	regulatory T cell_Development
Lung	CD8-positive, alpha-beta T cell	Ageing	0.840366	perm287	CD8-positive, alpha-beta T cell_Ageing
Lung	CD8-positive, alpha-beta T cell	Development	0.558581	perm287	CD8-positive, alpha-beta T cell_Development
Lung	T cell	Ageing	0.218495	perm287	T cell_Ageing
Lung	T cell	Development	0.126131	perm287	T cell_Development
Lung	bronchial smooth muscle cell	Ageing	-0.857173	perm287	bronchial smooth muscle cell_Ageing
Lung	bronchial smooth muscle cell	Development	0.810844	perm287	bronchial smooth muscle cell_Development
Lung	fibroblast of lung	Ageing	-0.865577	perm287	fibroblast of lung_Ageing
Lung	fibroblast of lung	Development	0.648675	perm287	fibroblast of lung_Development
Lung	vein endothelial cell	Ageing	0.277321	perm287	vein endothelial cell_Ageing
Lung	vein endothelial cell	Development	0.14415	perm287	vein endothelial cell_Development
Lung	adventitial cell	Ageing	0.15967	perm287	adventitial cell_Ageing
Lung	adventitial cell	Development	-0.882919	perm287	adventitial cell_Development
Lung	myeloid dendritic cell	Ageing	0.0756329	perm287	myeloid dendritic cell_Ageing
Lung	myeloid dendritic cell	Development	-0.630656	perm287	myeloid dendritic cell_Development
Lung	smooth muscle cell of the pulmonary artery	Ageing	-0.680696	perm287	smooth muscle cell of the pulmonary artery_Ageing
Lung	smooth muscle cell of the pulmonary artery	Development	0.342356	perm287	smooth muscle cell of the pulmonary artery_Development
Lung	pulmonary interstitial fibroblast	Ageing	-0.142862	perm287	pulmonary interstitial fibroblast_Ageing
Lung	pulmonary interstitial fibroblast	Development	-0.702731	perm287	pulmonary interstitial fibroblast_Development
Lung	dendritic cell	Ageing	0.764733	perm287	dendritic cell_Ageing
Lung	dendritic cell	Development	0.486506	perm287	dendritic cell_Development
Lung	endothelial cell of lymphatic vessel	Ageing	-0.285724	perm287	endothelial cell of lymphatic vessel_Ageing
Lung	endothelial cell of lymphatic vessel	Development	-0.900937	perm287	endothelial cell of lymphatic vessel_Development
Lung	non-classical monocyte	Ageing	-0.109248	perm287	non-classical monocyte_Ageing
Lung	non-classical monocyte	Development	0.162169	perm287	non-classical monocyte_Development
Lung	classical monocyte	Ageing	0.890788	perm287	classical monocyte_Ageing
Lung	classical monocyte	Development	0.414431	perm287	classical monocyte_Development
Lung	B cell	Ageing	0.798348	perm287	B cell_Ageing
Lung	B cell	Development	0.234244	perm287	B cell_Development
Lung	CD4-positive, alpha-beta T cell	Ageing	-0.218495	perm287	CD4-positive, alpha-beta T cell_Ageing
Lung	CD4-positive, alpha-beta T cell	Development	-0.450469	perm287	CD4-positive, alpha-beta T cell_Development
Lung	NK cell	Ageing	0.621871	perm287	NK cell_Ageing
Lung	NK cell	Development	-0.612637	perm287	NK cell_Development
Lung	type II pneumocyte	Ageing	-0.882384	perm287	type II pneumocyte_Ageing
Lung	type II pneumocyte	Development	0.342356	perm287	type II pneumocyte_Development
Lung	ciliated columnar cell of tracheobronchial tree	Ageing	-0.34455	perm287	ciliated columnar cell of tracheobronchial tree_Ageing
Lung	ciliated columnar cell of tracheobronchial tree	Development	0.666694	perm287	ciliated columnar cell of tracheobronchial tree_Development
Lung	neutrophil	Ageing	-0.327743	perm287	neutrophil_Ageing
Lung	neutrophil	Development	0.5766	perm287	neutrophil_Development
Lung	leukocyte	Ageing	0.739522	perm287	leukocyte_Ageing
Lung	leukocyte	Development	-0.810844	perm287	leukocyte_Development
Lung	club cell of bronchiole	Ageing	-0.462201	perm287	club cell of bronchiole_Ageing
Lung	club cell of bronchiole	Development	0.666694	perm287	club cell of bronchiole_Development
Lung	pericyte cell	Ageing	-0.899191	perm287	pericyte cell_Ageing
Lung	pericyte cell	Development	-0.630656	perm287	pericyte cell_Development
Lung	respiratory basal cell	Ageing	-0.319339	perm287	respiratory basal cell_Ageing
Lung	respiratory basal cell	Development	-0.180187	perm287	respiratory basal cell_Development
Lung	regulatory T cell	Ageing	0.260513	perm287	regulatory T cell_Ageing
Lung	regulatory T cell	Development	-0.0540562	perm287	regulatory T cell_Development
Lung	CD8-positive, alpha-beta T cell	Ageing	0.705907	perm288	CD8-positive, alpha-beta T cell_Ageing
Lung	CD8-positive, alpha-beta T cell	Development	0.324337	perm288	CD8-positive, alpha-beta T cell_Development
Lung	T cell	Ageing	0.15967	perm288	T cell_Ageing
Lung	T cell	Development	-0.0180187	perm288	T cell_Development
Lung	bronchial smooth muscle cell	Ageing	-0.857173	perm288	bronchial smooth muscle cell_Ageing
Lung	bronchial smooth muscle cell	Development	0.810844	perm288	bronchial smooth muscle cell_Development
Lung	fibroblast of lung	Ageing	-0.865577	perm288	fibroblast of lung_Ageing
Lung	fibroblast of lung	Development	0.702731	perm288	fibroblast of lung_Development
Lung	vein endothelial cell	Ageing	0.630274	perm288	vein endothelial cell_Ageing
Lung	vein endothelial cell	Development	0.234244	perm288	vein endothelial cell_Development
Lung	adventitial cell	Ageing	0.0756329	perm288	adventitial cell_Ageing
Lung	adventitial cell	Development	-0.954994	perm288	adventitial cell_Development
Lung	myeloid dendritic cell	Ageing	0.0756329	perm288	myeloid dendritic cell_Ageing
Lung	myeloid dendritic cell	Development	-0.306319	perm288	myeloid dendritic cell_Development
Lung	smooth muscle cell of the pulmonary artery	Ageing	-0.663889	perm288	smooth muscle cell of the pulmonary artery_Ageing
Lung	smooth muscle cell of the pulmonary artery	Development	-0.126131	perm288	smooth muscle cell of the pulmonary artery_Development
Lung	pulmonary interstitial fibroblast	Ageing	-0.0924402	perm288	pulmonary interstitial fibroblast_Ageing
Lung	pulmonary interstitial fibroblast	Development	-0.666694	perm288	pulmonary interstitial fibroblast_Development
Lung	dendritic cell	Ageing	0.747926	perm288	dendritic cell_Ageing
Lung	dendritic cell	Development	0.522544	perm288	dendritic cell_Development
Lung	endothelial cell of lymphatic vessel	Ageing	-0.571449	perm288	endothelial cell of lymphatic vessel_Ageing
Lung	endothelial cell of lymphatic vessel	Development	-0.900937	perm288	endothelial cell of lymphatic vessel_Development
Lung	non-classical monocyte	Ageing	-0.361357	perm288	non-classical monocyte_Ageing
Lung	non-classical monocyte	Development	0.162169	perm288	non-classical monocyte_Development
Lung	classical monocyte	Ageing	0.865577	perm288	classical monocyte_Ageing
Lung	classical monocyte	Development	0.0180187	perm288	classical monocyte_Development
Lung	B cell	Ageing	0.773137	perm288	B cell_Ageing
Lung	B cell	Development	0.234244	perm288	B cell_Development
Lung	CD4-positive, alpha-beta T cell	Ageing	-0.773137	perm288	CD4-positive, alpha-beta T cell_Ageing
Lung	CD4-positive, alpha-beta T cell	Development	-0.252262	perm288	CD4-positive, alpha-beta T cell_Development
Lung	NK cell	Ageing	0.747926	perm288	NK cell_Ageing
Lung	NK cell	Development	-0.630656	perm288	NK cell_Development
Lung	type II pneumocyte	Ageing	-0.882384	perm288	type II pneumocyte_Ageing
Lung	type II pneumocyte	Development	0.270281	perm288	type II pneumocyte_Development
Lung	ciliated columnar cell of tracheobronchial tree	Ageing	-0.319339	perm288	ciliated columnar cell of tracheobronchial tree_Ageing
Lung	ciliated columnar cell of tracheobronchial tree	Development	0.666694	perm288	ciliated columnar cell of tracheobronchial tree_Development
Lung	neutrophil	Ageing	-0.445394	perm288	neutrophil_Ageing
Lung	neutrophil	Development	0.450469	perm288	neutrophil_Development
Lung	leukocyte	Ageing	0.579852	perm288	leukocyte_Ageing
Lung	leukocyte	Development	-0.738769	perm288	leukocyte_Development
Lung	club cell of bronchiole	Ageing	0.25211	perm288	club cell of bronchiole_Ageing
Lung	club cell of bronchiole	Development	0.252262	perm288	club cell of bronchiole_Development
Lung	pericyte cell	Ageing	-0.899191	perm288	pericyte cell_Ageing
Lung	pericyte cell	Development	-0.630656	perm288	pericyte cell_Development
Lung	respiratory basal cell	Ageing	-0.193284	perm288	respiratory basal cell_Ageing
Lung	respiratory basal cell	Development	-0.270281	perm288	respiratory basal cell_Development
Lung	regulatory T cell	Ageing	0.302532	perm288	regulatory T cell_Ageing
Lung	regulatory T cell	Development	0.594619	perm288	regulatory T cell_Development
Lung	CD8-positive, alpha-beta T cell	Ageing	0.6891	perm289	CD8-positive, alpha-beta T cell_Ageing
Lung	CD8-positive, alpha-beta T cell	Development	-0.252262	perm289	CD8-positive, alpha-beta T cell_Development
Lung	T cell	Ageing	0.0756329	perm289	T cell_Ageing
Lung	T cell	Development	-0.0900937	perm289	T cell_Development
Lung	bronchial smooth muscle cell	Ageing	-0.857173	perm289	bronchial smooth muscle cell_Ageing
Lung	bronchial smooth muscle cell	Development	0.810844	perm289	bronchial smooth muscle cell_Development
Lung	fibroblast of lung	Ageing	-0.865577	perm289	fibroblast of lung_Ageing
Lung	fibroblast of lung	Development	0.270281	perm289	fibroblast of lung_Development
Lung	vein endothelial cell	Ageing	0.59666	perm289	vein endothelial cell_Ageing
Lung	vein endothelial cell	Development	0.954994	perm289	vein endothelial cell_Development
Lung	adventitial cell	Ageing	-0.15967	perm289	adventitial cell_Ageing
Lung	adventitial cell	Development	-0.882919	perm289	adventitial cell_Development
Lung	myeloid dendritic cell	Ageing	0.260513	perm289	myeloid dendritic cell_Ageing
Lung	myeloid dendritic cell	Development	-0.414431	perm289	myeloid dendritic cell_Development
Lung	smooth muscle cell of the pulmonary artery	Ageing	-0.487412	perm289	smooth muscle cell of the pulmonary artery_Ageing
Lung	smooth muscle cell of the pulmonary artery	Development	-0.0900937	perm289	smooth muscle cell of the pulmonary artery_Development
Lung	pulmonary interstitial fibroblast	Ageing	0.0588256	perm289	pulmonary interstitial fibroblast_Ageing
Lung	pulmonary interstitial fibroblast	Development	-0.630656	perm289	pulmonary interstitial fibroblast_Development
Lung	dendritic cell	Ageing	0.672293	perm289	dendritic cell_Ageing
Lung	dendritic cell	Development	0.126131	perm289	dendritic cell_Development
Lung	endothelial cell of lymphatic vessel	Ageing	-0.193284	perm289	endothelial cell of lymphatic vessel_Ageing
Lung	endothelial cell of lymphatic vessel	Development	-0.900937	perm289	endothelial cell of lymphatic vessel_Development
Lung	non-classical monocyte	Ageing	-0.193284	perm289	non-classical monocyte_Ageing
Lung	non-classical monocyte	Development	-0.522544	perm289	non-classical monocyte_Development
Lung	classical monocyte	Ageing	0.924402	perm289	classical monocyte_Ageing
Lung	classical monocyte	Development	0.342356	perm289	classical monocyte_Development
Lung	B cell	Ageing	0.798348	perm289	B cell_Ageing
Lung	B cell	Development	0.630656	perm289	B cell_Development
Lung	CD4-positive, alpha-beta T cell	Ageing	-0.025211	perm289	CD4-positive, alpha-beta T cell_Ageing
Lung	CD4-positive, alpha-beta T cell	Development	-0.450469	perm289	CD4-positive, alpha-beta T cell_Development
Lung	NK cell	Ageing	0.294128	perm289	NK cell_Ageing
Lung	NK cell	Development	-0.702731	perm289	NK cell_Development
Lung	type II pneumocyte	Ageing	-0.915999	perm289	type II pneumocyte_Ageing
Lung	type II pneumocyte	Development	0.342356	perm289	type II pneumocyte_Development
Lung	ciliated columnar cell of tracheobronchial tree	Ageing	-0.285724	perm289	ciliated columnar cell of tracheobronchial tree_Ageing
Lung	ciliated columnar cell of tracheobronchial tree	Development	0.666694	perm289	ciliated columnar cell of tracheobronchial tree_Development
Lung	neutrophil	Ageing	-0.571449	perm289	neutrophil_Ageing
Lung	neutrophil	Development	0.792825	perm289	neutrophil_Development
Lung	leukocyte	Ageing	0.630274	perm289	leukocyte_Ageing
Lung	leukocyte	Development	-0.450469	perm289	leukocyte_Development
Lung	club cell of bronchiole	Ageing	-0.235302	perm289	club cell of bronchiole_Ageing
Lung	club cell of bronchiole	Development	-0.522544	perm289	club cell of bronchiole_Development
Lung	pericyte cell	Ageing	-0.932806	perm289	pericyte cell_Ageing
Lung	pericyte cell	Development	-0.630656	perm289	pericyte cell_Development
Lung	respiratory basal cell	Ageing	-0.0336146	perm289	respiratory basal cell_Ageing
Lung	respiratory basal cell	Development	-0.126131	perm289	respiratory basal cell_Development
Lung	regulatory T cell	Ageing	-0.0588256	perm289	regulatory T cell_Ageing
Lung	regulatory T cell	Development	0.378394	perm289	regulatory T cell_Development
Lung	CD8-positive, alpha-beta T cell	Ageing	0.764733	perm290	CD8-positive, alpha-beta T cell_Ageing
Lung	CD8-positive, alpha-beta T cell	Development	-0.0360375	perm290	CD8-positive, alpha-beta T cell_Development
Lung	T cell	Ageing	-0.352954	perm290	T cell_Ageing
Lung	T cell	Development	-0.522544	perm290	T cell_Development
Lung	bronchial smooth muscle cell	Ageing	-0.857173	perm290	bronchial smooth muscle cell_Ageing
Lung	bronchial smooth muscle cell	Development	0.810844	perm290	bronchial smooth muscle cell_Development
Lung	fibroblast of lung	Ageing	-0.865577	perm290	fibroblast of lung_Ageing
Lung	fibroblast of lung	Development	0.270281	perm290	fibroblast of lung_Development
Lung	vein endothelial cell	Ageing	0.43699	perm290	vein endothelial cell_Ageing
Lung	vein endothelial cell	Development	0.648675	perm290	vein endothelial cell_Development
Lung	adventitial cell	Ageing	0.260513	perm290	adventitial cell_Ageing
Lung	adventitial cell	Development	-0.882919	perm290	adventitial cell_Development
Lung	myeloid dendritic cell	Ageing	0.352954	perm290	myeloid dendritic cell_Ageing
Lung	myeloid dendritic cell	Development	-0.414431	perm290	myeloid dendritic cell_Development
Lung	smooth muscle cell of the pulmonary artery	Ageing	-0.705907	perm290	smooth muscle cell of the pulmonary artery_Ageing
Lung	smooth muscle cell of the pulmonary artery	Development	0.216225	perm290	smooth muscle cell of the pulmonary artery_Development
Lung	pulmonary interstitial fibroblast	Ageing	-0.403376	perm290	pulmonary interstitial fibroblast_Ageing
Lung	pulmonary interstitial fibroblast	Development	-0.666694	perm290	pulmonary interstitial fibroblast_Development
Lung	dendritic cell	Ageing	0.773137	perm290	dendritic cell_Ageing
Lung	dendritic cell	Development	-0.342356	perm290	dendritic cell_Development
Lung	endothelial cell of lymphatic vessel	Ageing	-0.25211	perm290	endothelial cell of lymphatic vessel_Ageing
Lung	endothelial cell of lymphatic vessel	Development	-0.936975	perm290	endothelial cell of lymphatic vessel_Development
Lung	non-classical monocyte	Ageing	-0.638678	perm290	non-classical monocyte_Ageing
Lung	non-classical monocyte	Development	-0.540562	perm290	non-classical monocyte_Development
Lung	classical monocyte	Ageing	0.882384	perm290	classical monocyte_Ageing
Lung	classical monocyte	Development	0.702731	perm290	classical monocyte_Development
Lung	B cell	Ageing	0.798348	perm290	B cell_Ageing
Lung	B cell	Development	0.0900937	perm290	B cell_Development
Lung	CD4-positive, alpha-beta T cell	Ageing	0.394972	perm290	CD4-positive, alpha-beta T cell_Ageing
Lung	CD4-positive, alpha-beta T cell	Development	-0.162169	perm290	CD4-positive, alpha-beta T cell_Development
Lung	NK cell	Ageing	0.697504	perm290	NK cell_Ageing
Lung	NK cell	Development	-0.900937	perm290	NK cell_Development
Lung	type II pneumocyte	Ageing	-0.882384	perm290	type II pneumocyte_Ageing
Lung	type II pneumocyte	Development	0.342356	perm290	type II pneumocyte_Development
Lung	ciliated columnar cell of tracheobronchial tree	Ageing	-0.319339	perm290	ciliated columnar cell of tracheobronchial tree_Ageing
Lung	ciliated columnar cell of tracheobronchial tree	Development	0.666694	perm290	ciliated columnar cell of tracheobronchial tree_Development
Lung	neutrophil	Ageing	0.0672293	perm290	neutrophil_Ageing
Lung	neutrophil	Development	0.5766	perm290	neutrophil_Development
Lung	leukocyte	Ageing	0.630274	perm290	leukocyte_Ageing
Lung	leukocyte	Development	-0.648675	perm290	leukocyte_Development
Lung	club cell of bronchiole	Ageing	-0.285724	perm290	club cell of bronchiole_Ageing
Lung	club cell of bronchiole	Development	0.504525	perm290	club cell of bronchiole_Development
Lung	pericyte cell	Ageing	-0.915999	perm290	pericyte cell_Ageing
Lung	pericyte cell	Development	-0.504525	perm290	pericyte cell_Development
Lung	respiratory basal cell	Ageing	-0.0168073	perm290	respiratory basal cell_Ageing
Lung	respiratory basal cell	Development	-0.0900937	perm290	respiratory basal cell_Development
Lung	regulatory T cell	Ageing	0.554641	perm290	regulatory T cell_Ageing
Lung	regulatory T cell	Development	0.900937	perm290	regulatory T cell_Development
Lung	CD8-positive, alpha-beta T cell	Ageing	0.831962	perm291	CD8-positive, alpha-beta T cell_Ageing
Lung	CD8-positive, alpha-beta T cell	Development	0.594619	perm291	CD8-positive, alpha-beta T cell_Development
Lung	T cell	Ageing	-0.0168073	perm291	T cell_Ageing
Lung	T cell	Development	-0.378394	perm291	T cell_Development
Lung	bronchial smooth muscle cell	Ageing	-0.857173	perm291	bronchial smooth muscle cell_Ageing
Lung	bronchial smooth muscle cell	Development	0.810844	perm291	bronchial smooth muscle cell_Development
Lung	fibroblast of lung	Ageing	-0.840366	perm291	fibroblast of lung_Ageing
Lung	fibroblast of lung	Development	0.756787	perm291	fibroblast of lung_Development
Lung	vein endothelial cell	Ageing	0.621871	perm291	vein endothelial cell_Ageing
Lung	vein endothelial cell	Development	0.630656	perm291	vein endothelial cell_Development
Lung	adventitial cell	Ageing	0.15967	perm291	adventitial cell_Ageing
Lung	adventitial cell	Development	-0.918956	perm291	adventitial cell_Development
Lung	myeloid dendritic cell	Ageing	0.294128	perm291	myeloid dendritic cell_Ageing
Lung	myeloid dendritic cell	Development	-0.108112	perm291	myeloid dendritic cell_Development
Lung	smooth muscle cell of the pulmonary artery	Ageing	-0.453798	perm291	smooth muscle cell of the pulmonary artery_Ageing
Lung	smooth muscle cell of the pulmonary artery	Development	-0.378394	perm291	smooth muscle cell of the pulmonary artery_Development
Lung	pulmonary interstitial fibroblast	Ageing	-0.151266	perm291	pulmonary interstitial fibroblast_Ageing
Lung	pulmonary interstitial fibroblast	Development	-0.630656	perm291	pulmonary interstitial fibroblast_Development
Lung	dendritic cell	Ageing	0.773137	perm291	dendritic cell_Ageing
Lung	dendritic cell	Development	-0.252262	perm291	dendritic cell_Development
Lung	endothelial cell of lymphatic vessel	Ageing	-0.25211	perm291	endothelial cell of lymphatic vessel_Ageing
Lung	endothelial cell of lymphatic vessel	Development	-0.900937	perm291	endothelial cell of lymphatic vessel_Development
Lung	non-classical monocyte	Ageing	-0.470605	perm291	non-classical monocyte_Ageing
Lung	non-classical monocyte	Development	-0.14415	perm291	non-classical monocyte_Development
Lung	classical monocyte	Ageing	0.924402	perm291	classical monocyte_Ageing
Lung	classical monocyte	Development	0.5766	perm291	classical monocyte_Development
Lung	B cell	Ageing	0.798348	perm291	B cell_Ageing
Lung	B cell	Development	0.126131	perm291	B cell_Development
Lung	CD4-positive, alpha-beta T cell	Ageing	-0.0420183	perm291	CD4-positive, alpha-beta T cell_Ageing
Lung	CD4-positive, alpha-beta T cell	Development	-0.342356	perm291	CD4-positive, alpha-beta T cell_Development
Lung	NK cell	Ageing	0.25211	perm291	NK cell_Ageing
Lung	NK cell	Development	-0.648675	perm291	NK cell_Development
Lung	type II pneumocyte	Ageing	-0.882384	perm291	type II pneumocyte_Ageing
Lung	type II pneumocyte	Development	0.14415	perm291	type II pneumocyte_Development
Lung	ciliated columnar cell of tracheobronchial tree	Ageing	-0.34455	perm291	ciliated columnar cell of tracheobronchial tree_Ageing
Lung	ciliated columnar cell of tracheobronchial tree	Development	0.666694	perm291	ciliated columnar cell of tracheobronchial tree_Development
Lung	neutrophil	Ageing	-0.201688	perm291	neutrophil_Ageing
Lung	neutrophil	Development	0.450469	perm291	neutrophil_Development
Lung	leukocyte	Ageing	0.663889	perm291	leukocyte_Ageing
Lung	leukocyte	Development	-0.0180187	perm291	leukocyte_Development
Lung	club cell of bronchiole	Ageing	-0.411779	perm291	club cell of bronchiole_Ageing
Lung	club cell of bronchiole	Development	0.792825	perm291	club cell of bronchiole_Development
Lung	pericyte cell	Ageing	-0.899191	perm291	pericyte cell_Ageing
Lung	pericyte cell	Development	-0.666694	perm291	pericyte cell_Development
Lung	respiratory basal cell	Ageing	-0.394972	perm291	respiratory basal cell_Ageing
Lung	respiratory basal cell	Development	-0.126131	perm291	respiratory basal cell_Development
Lung	regulatory T cell	Ageing	0.34455	perm291	regulatory T cell_Ageing
Lung	regulatory T cell	Development	0.774806	perm291	regulatory T cell_Development
Lung	CD8-positive, alpha-beta T cell	Ageing	0.697504	perm292	CD8-positive, alpha-beta T cell_Ageing
Lung	CD8-positive, alpha-beta T cell	Development	0.774806	perm292	CD8-positive, alpha-beta T cell_Development
Lung	T cell	Ageing	-0.25211	perm292	T cell_Ageing
Lung	T cell	Development	-0.306319	perm292	T cell_Development
Lung	bronchial smooth muscle cell	Ageing	-0.857173	perm292	bronchial smooth muscle cell_Ageing
Lung	bronchial smooth muscle cell	Development	0.810844	perm292	bronchial smooth muscle cell_Development
Lung	fibroblast of lung	Ageing	-0.865577	perm292	fibroblast of lung_Ageing
Lung	fibroblast of lung	Development	0.810844	perm292	fibroblast of lung_Development
Lung	vein endothelial cell	Ageing	0.268917	perm292	vein endothelial cell_Ageing
Lung	vein endothelial cell	Development	0.792825	perm292	vein endothelial cell_Development
Lung	adventitial cell	Ageing	0.479009	perm292	adventitial cell_Ageing
Lung	adventitial cell	Development	-0.882919	perm292	adventitial cell_Development
Lung	myeloid dendritic cell	Ageing	0.663889	perm292	myeloid dendritic cell_Ageing
Lung	myeloid dendritic cell	Development	-0.270281	perm292	myeloid dendritic cell_Development
Lung	smooth muscle cell of the pulmonary artery	Ageing	-0.655485	perm292	smooth muscle cell of the pulmonary artery_Ageing
Lung	smooth muscle cell of the pulmonary artery	Development	-0.810844	perm292	smooth muscle cell of the pulmonary artery_Development
Lung	pulmonary interstitial fibroblast	Ageing	-0.210091	perm292	pulmonary interstitial fibroblast_Ageing
Lung	pulmonary interstitial fibroblast	Development	-0.702731	perm292	pulmonary interstitial fibroblast_Development
Lung	dendritic cell	Ageing	0.756329	perm292	dendritic cell_Ageing
Lung	dendritic cell	Development	-0.270281	perm292	dendritic cell_Development
Lung	endothelial cell of lymphatic vessel	Ageing	-0.151266	perm292	endothelial cell of lymphatic vessel_Ageing
Lung	endothelial cell of lymphatic vessel	Development	-0.900937	perm292	endothelial cell of lymphatic vessel_Development
Lung	non-classical monocyte	Ageing	-0.621871	perm292	non-classical monocyte_Ageing
Lung	non-classical monocyte	Development	-0.234244	perm292	non-classical monocyte_Development
Lung	classical monocyte	Ageing	0.882384	perm292	classical monocyte_Ageing
Lung	classical monocyte	Development	0.414431	perm292	classical monocyte_Development
Lung	B cell	Ageing	0.798348	perm292	B cell_Ageing
Lung	B cell	Development	0.198206	perm292	B cell_Development
Lung	CD4-positive, alpha-beta T cell	Ageing	-0.621871	perm292	CD4-positive, alpha-beta T cell_Ageing
Lung	CD4-positive, alpha-beta T cell	Development	-0.162169	perm292	CD4-positive, alpha-beta T cell_Development
Lung	NK cell	Ageing	0.52943	perm292	NK cell_Ageing
Lung	NK cell	Development	-0.666694	perm292	NK cell_Development
Lung	type II pneumocyte	Ageing	-0.848769	perm292	type II pneumocyte_Ageing
Lung	type II pneumocyte	Development	0.270281	perm292	type II pneumocyte_Development
Lung	ciliated columnar cell of tracheobronchial tree	Ageing	-0.285724	perm292	ciliated columnar cell of tracheobronchial tree_Ageing
Lung	ciliated columnar cell of tracheobronchial tree	Development	0.666694	perm292	ciliated columnar cell of tracheobronchial tree_Development
Lung	neutrophil	Ageing	-0.117651	perm292	neutrophil_Ageing
Lung	neutrophil	Development	0.5766	perm292	neutrophil_Development
Lung	leukocyte	Ageing	0.479009	perm292	leukocyte_Ageing
Lung	leukocyte	Development	-0.846881	perm292	leukocyte_Development
Lung	club cell of bronchiole	Ageing	0.0336146	perm292	club cell of bronchiole_Ageing
Lung	club cell of bronchiole	Development	0.198206	perm292	club cell of bronchiole_Development
Lung	pericyte cell	Ageing	-0.882384	perm292	pericyte cell_Ageing
Lung	pericyte cell	Development	-0.666694	perm292	pericyte cell_Development
Lung	respiratory basal cell	Ageing	-0.34455	perm292	respiratory basal cell_Ageing
Lung	respiratory basal cell	Development	-0.0900937	perm292	respiratory basal cell_Development
Lung	regulatory T cell	Ageing	0.87398	perm292	regulatory T cell_Ageing
Lung	regulatory T cell	Development	0.882919	perm292	regulatory T cell_Development
Lung	CD8-positive, alpha-beta T cell	Ageing	0.823558	perm293	CD8-positive, alpha-beta T cell_Ageing
Lung	CD8-positive, alpha-beta T cell	Development	0.774806	perm293	CD8-positive, alpha-beta T cell_Development
Lung	T cell	Ageing	0.403376	perm293	T cell_Ageing
Lung	T cell	Development	-0.306319	perm293	T cell_Development
Lung	bronchial smooth muscle cell	Ageing	-0.857173	perm293	bronchial smooth muscle cell_Ageing
Lung	bronchial smooth muscle cell	Development	0.756787	perm293	bronchial smooth muscle cell_Development
Lung	fibroblast of lung	Ageing	-0.865577	perm293	fibroblast of lung_Ageing
Lung	fibroblast of lung	Development	0.216225	perm293	fibroblast of lung_Development
Lung	vein endothelial cell	Ageing	0.470605	perm293	vein endothelial cell_Ageing
Lung	vein endothelial cell	Development	0.882919	perm293	vein endothelial cell_Development
Lung	adventitial cell	Ageing	0.0756329	perm293	adventitial cell_Ageing
Lung	adventitial cell	Development	-0.954994	perm293	adventitial cell_Development
Lung	myeloid dendritic cell	Ageing	0.025211	perm293	myeloid dendritic cell_Ageing
Lung	myeloid dendritic cell	Development	-0.342356	perm293	myeloid dendritic cell_Development
Lung	smooth muscle cell of the pulmonary artery	Ageing	-0.563045	perm293	smooth muscle cell of the pulmonary artery_Ageing
Lung	smooth muscle cell of the pulmonary artery	Development	0.666694	perm293	smooth muscle cell of the pulmonary artery_Development
Lung	pulmonary interstitial fibroblast	Ageing	0.134459	perm293	pulmonary interstitial fibroblast_Ageing
Lung	pulmonary interstitial fibroblast	Development	-0.558581	perm293	pulmonary interstitial fibroblast_Development
Lung	dendritic cell	Ageing	0.798348	perm293	dendritic cell_Ageing
Lung	dendritic cell	Development	0.450469	perm293	dendritic cell_Development
Lung	endothelial cell of lymphatic vessel	Ageing	-0.579852	perm293	endothelial cell of lymphatic vessel_Ageing
Lung	endothelial cell of lymphatic vessel	Development	-0.900937	perm293	endothelial cell of lymphatic vessel_Development
Lung	non-classical monocyte	Ageing	-0.487412	perm293	non-classical monocyte_Ageing
Lung	non-classical monocyte	Development	-0.738769	perm293	non-classical monocyte_Development
Lung	classical monocyte	Ageing	0.865577	perm293	classical monocyte_Ageing
Lung	classical monocyte	Development	0.0900937	perm293	classical monocyte_Development
Lung	B cell	Ageing	0.798348	perm293	B cell_Ageing
Lung	B cell	Development	0.198206	perm293	B cell_Development
Lung	CD4-positive, alpha-beta T cell	Ageing	-0.445394	perm293	CD4-positive, alpha-beta T cell_Ageing
Lung	CD4-positive, alpha-beta T cell	Development	-0.126131	perm293	CD4-positive, alpha-beta T cell_Development
Lung	NK cell	Ageing	0.613467	perm293	NK cell_Ageing
Lung	NK cell	Development	-0.162169	perm293	NK cell_Development
Lung	type II pneumocyte	Ageing	-0.907595	perm293	type II pneumocyte_Ageing
Lung	type II pneumocyte	Development	0.270281	perm293	type II pneumocyte_Development
Lung	ciliated columnar cell of tracheobronchial tree	Ageing	-0.34455	perm293	ciliated columnar cell of tracheobronchial tree_Ageing
Lung	ciliated columnar cell of tracheobronchial tree	Development	0.414431	perm293	ciliated columnar cell of tracheobronchial tree_Development
Lung	neutrophil	Ageing	-0.0756329	perm293	neutrophil_Ageing
Lung	neutrophil	Development	0.702731	perm293	neutrophil_Development
Lung	leukocyte	Ageing	0.571449	perm293	leukocyte_Ageing
Lung	leukocyte	Development	-0.738769	perm293	leukocyte_Development
Lung	club cell of bronchiole	Ageing	-0.571449	perm293	club cell of bronchiole_Ageing
Lung	club cell of bronchiole	Development	0.666694	perm293	club cell of bronchiole_Development
Lung	pericyte cell	Ageing	-0.94121	perm293	pericyte cell_Ageing
Lung	pericyte cell	Development	-0.630656	perm293	pericyte cell_Development
Lung	respiratory basal cell	Ageing	-0.378165	perm293	respiratory basal cell_Ageing
Lung	respiratory basal cell	Development	0.216225	perm293	respiratory basal cell_Development
Lung	regulatory T cell	Ageing	0.6891	perm293	regulatory T cell_Ageing
Lung	regulatory T cell	Development	-0.14415	perm293	regulatory T cell_Development
Lung	CD8-positive, alpha-beta T cell	Ageing	0.848769	perm294	CD8-positive, alpha-beta T cell_Ageing
Lung	CD8-positive, alpha-beta T cell	Development	0.486506	perm294	CD8-positive, alpha-beta T cell_Development
Lung	T cell	Ageing	0.100844	perm294	T cell_Ageing
Lung	T cell	Development	-0.666694	perm294	T cell_Development
Lung	bronchial smooth muscle cell	Ageing	-0.857173	perm294	bronchial smooth muscle cell_Ageing
Lung	bronchial smooth muscle cell	Development	0.270281	perm294	bronchial smooth muscle cell_Development
Lung	fibroblast of lung	Ageing	-0.865577	perm294	fibroblast of lung_Ageing
Lung	fibroblast of lung	Development	0.270281	perm294	fibroblast of lung_Development
Lung	vein endothelial cell	Ageing	0.361357	perm294	vein endothelial cell_Ageing
Lung	vein endothelial cell	Development	0.936975	perm294	vein endothelial cell_Development
Lung	adventitial cell	Ageing	0.226899	perm294	adventitial cell_Ageing
Lung	adventitial cell	Development	-0.954994	perm294	adventitial cell_Development
Lung	myeloid dendritic cell	Ageing	-0.336146	perm294	myeloid dendritic cell_Ageing
Lung	myeloid dendritic cell	Development	-0.306319	perm294	myeloid dendritic cell_Development
Lung	smooth muscle cell of the pulmonary artery	Ageing	-0.722715	perm294	smooth muscle cell of the pulmonary artery_Ageing
Lung	smooth muscle cell of the pulmonary artery	Development	0.630656	perm294	smooth muscle cell of the pulmonary artery_Development
Lung	pulmonary interstitial fibroblast	Ageing	-0.109248	perm294	pulmonary interstitial fibroblast_Ageing
Lung	pulmonary interstitial fibroblast	Development	-0.666694	perm294	pulmonary interstitial fibroblast_Development
Lung	dendritic cell	Ageing	0.739522	perm294	dendritic cell_Ageing
Lung	dendritic cell	Development	-0.342356	perm294	dendritic cell_Development
Lung	endothelial cell of lymphatic vessel	Ageing	0.277321	perm294	endothelial cell of lymphatic vessel_Ageing
Lung	endothelial cell of lymphatic vessel	Development	-0.900937	perm294	endothelial cell of lymphatic vessel_Development
Lung	non-classical monocyte	Ageing	-0.621871	perm294	non-classical monocyte_Ageing
Lung	non-classical monocyte	Development	-0.738769	perm294	non-classical monocyte_Development
Lung	classical monocyte	Ageing	0.924402	perm294	classical monocyte_Ageing
Lung	classical monocyte	Development	0.414431	perm294	classical monocyte_Development
Lung	B cell	Ageing	0.764733	perm294	B cell_Ageing
Lung	B cell	Development	0.126131	perm294	B cell_Development
Lung	CD4-positive, alpha-beta T cell	Ageing	-0.117651	perm294	CD4-positive, alpha-beta T cell_Ageing
Lung	CD4-positive, alpha-beta T cell	Development	-0.126131	perm294	CD4-positive, alpha-beta T cell_Development
Lung	NK cell	Ageing	0.453798	perm294	NK cell_Ageing
Lung	NK cell	Development	-0.306319	perm294	NK cell_Development
Lung	type II pneumocyte	Ageing	-0.882384	perm294	type II pneumocyte_Ageing
Lung	type II pneumocyte	Development	0.342356	perm294	type II pneumocyte_Development
Lung	ciliated columnar cell of tracheobronchial tree	Ageing	-0.34455	perm294	ciliated columnar cell of tracheobronchial tree_Ageing
Lung	ciliated columnar cell of tracheobronchial tree	Development	0.540562	perm294	ciliated columnar cell of tracheobronchial tree_Development
Lung	neutrophil	Ageing	-0.176477	perm294	neutrophil_Ageing
Lung	neutrophil	Development	0.702731	perm294	neutrophil_Development
Lung	leukocyte	Ageing	0.554641	perm294	leukocyte_Ageing
Lung	leukocyte	Development	-0.648675	perm294	leukocyte_Development
Lung	club cell of bronchiole	Ageing	0.0840366	perm294	club cell of bronchiole_Ageing
Lung	club cell of bronchiole	Development	0.666694	perm294	club cell of bronchiole_Development
Lung	pericyte cell	Ageing	-0.915999	perm294	pericyte cell_Ageing
Lung	pericyte cell	Development	-0.630656	perm294	pericyte cell_Development
Lung	respiratory basal cell	Ageing	-0.43699	perm294	respiratory basal cell_Ageing
Lung	respiratory basal cell	Development	0.216225	perm294	respiratory basal cell_Development
Lung	regulatory T cell	Ageing	-0.151266	perm294	regulatory T cell_Ageing
Lung	regulatory T cell	Development	0.486506	perm294	regulatory T cell_Development
Lung	CD8-positive, alpha-beta T cell	Ageing	0.672293	perm295	CD8-positive, alpha-beta T cell_Ageing
Lung	CD8-positive, alpha-beta T cell	Development	0.594619	perm295	CD8-positive, alpha-beta T cell_Development
Lung	T cell	Ageing	-0.0336146	perm295	T cell_Ageing
Lung	T cell	Development	0	perm295	T cell_Development
Lung	bronchial smooth muscle cell	Ageing	-0.857173	perm295	bronchial smooth muscle cell_Ageing
Lung	bronchial smooth muscle cell	Development	0.702731	perm295	bronchial smooth muscle cell_Development
Lung	fibroblast of lung	Ageing	-0.865577	perm295	fibroblast of lung_Ageing
Lung	fibroblast of lung	Development	0.162169	perm295	fibroblast of lung_Development
Lung	vein endothelial cell	Ageing	0	perm295	vein endothelial cell_Ageing
Lung	vein endothelial cell	Development	0.846881	perm295	vein endothelial cell_Development
Lung	adventitial cell	Ageing	0.126055	perm295	adventitial cell_Ageing
Lung	adventitial cell	Development	-0.954994	perm295	adventitial cell_Development
Lung	myeloid dendritic cell	Ageing	0.336146	perm295	myeloid dendritic cell_Ageing
Lung	myeloid dendritic cell	Development	-0.414431	perm295	myeloid dendritic cell_Development
Lung	smooth muscle cell of the pulmonary artery	Ageing	-0.201688	perm295	smooth muscle cell of the pulmonary artery_Ageing
Lung	smooth muscle cell of the pulmonary artery	Development	-0.252262	perm295	smooth muscle cell of the pulmonary artery_Development
Lung	pulmonary interstitial fibroblast	Ageing	-0.369761	perm295	pulmonary interstitial fibroblast_Ageing
Lung	pulmonary interstitial fibroblast	Development	-0.666694	perm295	pulmonary interstitial fibroblast_Development
Lung	dendritic cell	Ageing	0.789944	perm295	dendritic cell_Ageing
Lung	dendritic cell	Development	0.486506	perm295	dendritic cell_Development
Lung	endothelial cell of lymphatic vessel	Ageing	0.268917	perm295	endothelial cell of lymphatic vessel_Ageing
Lung	endothelial cell of lymphatic vessel	Development	-0.594619	perm295	endothelial cell of lymphatic vessel_Development
Lung	non-classical monocyte	Ageing	-0.394972	perm295	non-classical monocyte_Ageing
Lung	non-classical monocyte	Development	-0.414431	perm295	non-classical monocyte_Development
Lung	classical monocyte	Ageing	0.882384	perm295	classical monocyte_Ageing
Lung	classical monocyte	Development	0.0180187	perm295	classical monocyte_Development
Lung	B cell	Ageing	0.798348	perm295	B cell_Ageing
Lung	B cell	Development	0.234244	perm295	B cell_Development
Lung	CD4-positive, alpha-beta T cell	Ageing	-0.0924402	perm295	CD4-positive, alpha-beta T cell_Ageing
Lung	CD4-positive, alpha-beta T cell	Development	-0.342356	perm295	CD4-positive, alpha-beta T cell_Development
Lung	NK cell	Ageing	0.731118	perm295	NK cell_Ageing
Lung	NK cell	Development	-0.270281	perm295	NK cell_Development
Lung	type II pneumocyte	Ageing	-0.907595	perm295	type II pneumocyte_Ageing
Lung	type II pneumocyte	Development	0.342356	perm295	type II pneumocyte_Development
Lung	ciliated columnar cell of tracheobronchial tree	Ageing	-0.34455	perm295	ciliated columnar cell of tracheobronchial tree_Ageing
Lung	ciliated columnar cell of tracheobronchial tree	Development	0.666694	perm295	ciliated columnar cell of tracheobronchial tree_Development
Lung	neutrophil	Ageing	0.0168073	perm295	neutrophil_Ageing
Lung	neutrophil	Development	0.5766	perm295	neutrophil_Development
Lung	leukocyte	Ageing	0.277321	perm295	leukocyte_Ageing
Lung	leukocyte	Development	-0.684712	perm295	leukocyte_Development
Lung	club cell of bronchiole	Ageing	-0.268917	perm295	club cell of bronchiole_Ageing
Lung	club cell of bronchiole	Development	0.414431	perm295	club cell of bronchiole_Development
Lung	pericyte cell	Ageing	-0.882384	perm295	pericyte cell_Ageing
Lung	pericyte cell	Development	-0.504525	perm295	pericyte cell_Development
Lung	respiratory basal cell	Ageing	-0.176477	perm295	respiratory basal cell_Ageing
Lung	respiratory basal cell	Development	-0.126131	perm295	respiratory basal cell_Development
Lung	regulatory T cell	Ageing	0.848769	perm295	regulatory T cell_Ageing
Lung	regulatory T cell	Development	-0.072075	perm295	regulatory T cell_Development
Lung	CD8-positive, alpha-beta T cell	Ageing	0.789944	perm296	CD8-positive, alpha-beta T cell_Ageing
Lung	CD8-positive, alpha-beta T cell	Development	0.954994	perm296	CD8-positive, alpha-beta T cell_Development
Lung	T cell	Ageing	-0.294128	perm296	T cell_Ageing
Lung	T cell	Development	-0.342356	perm296	T cell_Development
Lung	bronchial smooth muscle cell	Ageing	-0.857173	perm296	bronchial smooth muscle cell_Ageing
Lung	bronchial smooth muscle cell	Development	0.810844	perm296	bronchial smooth muscle cell_Development
Lung	fibroblast of lung	Ageing	-0.865577	perm296	fibroblast of lung_Ageing
Lung	fibroblast of lung	Development	0.594619	perm296	fibroblast of lung_Development
Lung	vein endothelial cell	Ageing	0.613467	perm296	vein endothelial cell_Ageing
Lung	vein endothelial cell	Development	0.702731	perm296	vein endothelial cell_Development
Lung	adventitial cell	Ageing	0.18488	perm296	adventitial cell_Ageing
Lung	adventitial cell	Development	-0.810844	perm296	adventitial cell_Development
Lung	myeloid dendritic cell	Ageing	0.126055	perm296	myeloid dendritic cell_Ageing
Lung	myeloid dendritic cell	Development	-0.558581	perm296	myeloid dendritic cell_Development
Lung	smooth muscle cell of the pulmonary artery	Ageing	-0.310935	perm296	smooth muscle cell of the pulmonary artery_Ageing
Lung	smooth muscle cell of the pulmonary artery	Development	-0.954994	perm296	smooth muscle cell of the pulmonary artery_Development
Lung	pulmonary interstitial fibroblast	Ageing	0.100844	perm296	pulmonary interstitial fibroblast_Ageing
Lung	pulmonary interstitial fibroblast	Development	-0.630656	perm296	pulmonary interstitial fibroblast_Development
Lung	dendritic cell	Ageing	0.789944	perm296	dendritic cell_Ageing
Lung	dendritic cell	Development	-0.342356	perm296	dendritic cell_Development
Lung	endothelial cell of lymphatic vessel	Ageing	-0.109248	perm296	endothelial cell of lymphatic vessel_Ageing
Lung	endothelial cell of lymphatic vessel	Development	-0.936975	perm296	endothelial cell of lymphatic vessel_Development
Lung	non-classical monocyte	Ageing	-0.479009	perm296	non-classical monocyte_Ageing
Lung	non-classical monocyte	Development	-0.540562	perm296	non-classical monocyte_Development
Lung	classical monocyte	Ageing	0.882384	perm296	classical monocyte_Ageing
Lung	classical monocyte	Development	0.702731	perm296	classical monocyte_Development
Lung	B cell	Ageing	0.764733	perm296	B cell_Ageing
Lung	B cell	Development	0.198206	perm296	B cell_Development
Lung	CD4-positive, alpha-beta T cell	Ageing	-0.327743	perm296	CD4-positive, alpha-beta T cell_Ageing
Lung	CD4-positive, alpha-beta T cell	Development	-0.594619	perm296	CD4-positive, alpha-beta T cell_Development
Lung	NK cell	Ageing	0.579852	perm296	NK cell_Ageing
Lung	NK cell	Development	-0.126131	perm296	NK cell_Development
Lung	type II pneumocyte	Ageing	-0.907595	perm296	type II pneumocyte_Ageing
Lung	type II pneumocyte	Development	0.504525	perm296	type II pneumocyte_Development
Lung	ciliated columnar cell of tracheobronchial tree	Ageing	-0.285724	perm296	ciliated columnar cell of tracheobronchial tree_Ageing
Lung	ciliated columnar cell of tracheobronchial tree	Development	0.666694	perm296	ciliated columnar cell of tracheobronchial tree_Development
Lung	neutrophil	Ageing	-0.126055	perm296	neutrophil_Ageing
Lung	neutrophil	Development	0.5766	perm296	neutrophil_Development
Lung	leukocyte	Ageing	0.268917	perm296	leukocyte_Ageing
Lung	leukocyte	Development	-0.846881	perm296	leukocyte_Development
Lung	club cell of bronchiole	Ageing	-0.588256	perm296	club cell of bronchiole_Ageing
Lung	club cell of bronchiole	Development	-0.522544	perm296	club cell of bronchiole_Development
Lung	pericyte cell	Ageing	-0.87398	perm296	pericyte cell_Ageing
Lung	pericyte cell	Development	-0.630656	perm296	pericyte cell_Development
Lung	respiratory basal cell	Ageing	-0.0840366	perm296	respiratory basal cell_Ageing
Lung	respiratory basal cell	Development	0.270281	perm296	respiratory basal cell_Development
Lung	regulatory T cell	Ageing	0.857173	perm296	regulatory T cell_Ageing
Lung	regulatory T cell	Development	0.396412	perm296	regulatory T cell_Development
Lung	CD8-positive, alpha-beta T cell	Ageing	0.731118	perm297	CD8-positive, alpha-beta T cell_Ageing
Lung	CD8-positive, alpha-beta T cell	Development	0.846881	perm297	CD8-positive, alpha-beta T cell_Development
Lung	T cell	Ageing	0.0168073	perm297	T cell_Ageing
Lung	T cell	Development	-0.756787	perm297	T cell_Development
Lung	bronchial smooth muscle cell	Ageing	-0.857173	perm297	bronchial smooth muscle cell_Ageing
Lung	bronchial smooth muscle cell	Development	0.810844	perm297	bronchial smooth muscle cell_Development
Lung	fibroblast of lung	Ageing	-0.865577	perm297	fibroblast of lung_Ageing
Lung	fibroblast of lung	Development	0.702731	perm297	fibroblast of lung_Development
Lung	vein endothelial cell	Ageing	0.453798	perm297	vein endothelial cell_Ageing
Lung	vein endothelial cell	Development	-0.180187	perm297	vein endothelial cell_Development
Lung	adventitial cell	Ageing	0.151266	perm297	adventitial cell_Ageing
Lung	adventitial cell	Development	-0.846881	perm297	adventitial cell_Development
Lung	myeloid dendritic cell	Ageing	-0.00840366	perm297	myeloid dendritic cell_Ageing
Lung	myeloid dendritic cell	Development	-0.630656	perm297	myeloid dendritic cell_Development
Lung	smooth muscle cell of the pulmonary artery	Ageing	-0.773137	perm297	smooth muscle cell of the pulmonary artery_Ageing
Lung	smooth muscle cell of the pulmonary artery	Development	-0.0900937	perm297	smooth muscle cell of the pulmonary artery_Development
Lung	pulmonary interstitial fibroblast	Ageing	0.151266	perm297	pulmonary interstitial fibroblast_Ageing
Lung	pulmonary interstitial fibroblast	Development	-0.666694	perm297	pulmonary interstitial fibroblast_Development
Lung	dendritic cell	Ageing	0.680696	perm297	dendritic cell_Ageing
Lung	dendritic cell	Development	0.072075	perm297	dendritic cell_Development
Lung	endothelial cell of lymphatic vessel	Ageing	-0.319339	perm297	endothelial cell of lymphatic vessel_Ageing
Lung	endothelial cell of lymphatic vessel	Development	-0.882919	perm297	endothelial cell of lymphatic vessel_Development
Lung	non-classical monocyte	Ageing	-0.453798	perm297	non-classical monocyte_Ageing
Lung	non-classical monocyte	Development	-0.594619	perm297	non-classical monocyte_Development
Lung	classical monocyte	Ageing	0.865577	perm297	classical monocyte_Ageing
Lung	classical monocyte	Development	0.540562	perm297	classical monocyte_Development
Lung	B cell	Ageing	0.798348	perm297	B cell_Ageing
Lung	B cell	Development	0.126131	perm297	B cell_Development
Lung	CD4-positive, alpha-beta T cell	Ageing	0.352954	perm297	CD4-positive, alpha-beta T cell_Ageing
Lung	CD4-positive, alpha-beta T cell	Development	-0.252262	perm297	CD4-positive, alpha-beta T cell_Development
Lung	NK cell	Ageing	0.621871	perm297	NK cell_Ageing
Lung	NK cell	Development	-0.882919	perm297	NK cell_Development
Lung	type II pneumocyte	Ageing	-0.907595	perm297	type II pneumocyte_Ageing
Lung	type II pneumocyte	Development	0.342356	perm297	type II pneumocyte_Development
Lung	ciliated columnar cell of tracheobronchial tree	Ageing	-0.34455	perm297	ciliated columnar cell of tracheobronchial tree_Ageing
Lung	ciliated columnar cell of tracheobronchial tree	Development	0.666694	perm297	ciliated columnar cell of tracheobronchial tree_Development
Lung	neutrophil	Ageing	-0.025211	perm297	neutrophil_Ageing
Lung	neutrophil	Development	0.5766	perm297	neutrophil_Development
Lung	leukocyte	Ageing	0.747926	perm297	leukocyte_Ageing
Lung	leukocyte	Development	-0.792825	perm297	leukocyte_Development
Lung	club cell of bronchiole	Ageing	-0.479009	perm297	club cell of bronchiole_Ageing
Lung	club cell of bronchiole	Development	0.666694	perm297	club cell of bronchiole_Development
Lung	pericyte cell	Ageing	-0.949613	perm297	pericyte cell_Ageing
Lung	pericyte cell	Development	-0.630656	perm297	pericyte cell_Development
Lung	respiratory basal cell	Ageing	-0.100844	perm297	respiratory basal cell_Ageing
Lung	respiratory basal cell	Development	-0.0900937	perm297	respiratory basal cell_Development
Lung	regulatory T cell	Ageing	-0.210091	perm297	regulatory T cell_Ageing
Lung	regulatory T cell	Development	0	perm297	regulatory T cell_Development
Lung	CD8-positive, alpha-beta T cell	Ageing	0.773137	perm298	CD8-positive, alpha-beta T cell_Ageing
Lung	CD8-positive, alpha-beta T cell	Development	0.738769	perm298	CD8-positive, alpha-beta T cell_Development
Lung	T cell	Ageing	-0.0588256	perm298	T cell_Ageing
Lung	T cell	Development	-0.954994	perm298	T cell_Development
Lung	bronchial smooth muscle cell	Ageing	-0.857173	perm298	bronchial smooth muscle cell_Ageing
Lung	bronchial smooth muscle cell	Development	0.882919	perm298	bronchial smooth muscle cell_Development
Lung	fibroblast of lung	Ageing	-0.865577	perm298	fibroblast of lung_Ageing
Lung	fibroblast of lung	Development	0.702731	perm298	fibroblast of lung_Development
Lung	vein endothelial cell	Ageing	0.43699	perm298	vein endothelial cell_Ageing
Lung	vein endothelial cell	Development	-0.450469	perm298	vein endothelial cell_Development
Lung	adventitial cell	Ageing	0.226899	perm298	adventitial cell_Ageing
Lung	adventitial cell	Development	-0.882919	perm298	adventitial cell_Development
Lung	myeloid dendritic cell	Ageing	-0.260513	perm298	myeloid dendritic cell_Ageing
Lung	myeloid dendritic cell	Development	-0.738769	perm298	myeloid dendritic cell_Development
Lung	smooth muscle cell of the pulmonary artery	Ageing	-0.462201	perm298	smooth muscle cell of the pulmonary artery_Ageing
Lung	smooth muscle cell of the pulmonary artery	Development	-0.882919	perm298	smooth muscle cell of the pulmonary artery_Development
Lung	pulmonary interstitial fibroblast	Ageing	-0.201688	perm298	pulmonary interstitial fibroblast_Ageing
Lung	pulmonary interstitial fibroblast	Development	-0.666694	perm298	pulmonary interstitial fibroblast_Development
Lung	dendritic cell	Ageing	0.714311	perm298	dendritic cell_Ageing
Lung	dendritic cell	Development	0.450469	perm298	dendritic cell_Development
Lung	endothelial cell of lymphatic vessel	Ageing	-0.588256	perm298	endothelial cell of lymphatic vessel_Ageing
Lung	endothelial cell of lymphatic vessel	Development	-0.954994	perm298	endothelial cell of lymphatic vessel_Development
Lung	non-classical monocyte	Ageing	-0.277321	perm298	non-classical monocyte_Ageing
Lung	non-classical monocyte	Development	-0.666694	perm298	non-classical monocyte_Development
Lung	classical monocyte	Ageing	0.882384	perm298	classical monocyte_Ageing
Lung	classical monocyte	Development	0.5766	perm298	classical monocyte_Development
Lung	B cell	Ageing	0.798348	perm298	B cell_Ageing
Lung	B cell	Development	0.234244	perm298	B cell_Development
Lung	CD4-positive, alpha-beta T cell	Ageing	-0.806751	perm298	CD4-positive, alpha-beta T cell_Ageing
Lung	CD4-positive, alpha-beta T cell	Development	-0.0360375	perm298	CD4-positive, alpha-beta T cell_Development
Lung	NK cell	Ageing	0.6891	perm298	NK cell_Ageing
Lung	NK cell	Development	-0.774806	perm298	NK cell_Development
Lung	type II pneumocyte	Ageing	-0.882384	perm298	type II pneumocyte_Ageing
Lung	type II pneumocyte	Development	0.342356	perm298	type II pneumocyte_Development
Lung	ciliated columnar cell of tracheobronchial tree	Ageing	-0.319339	perm298	ciliated columnar cell of tracheobronchial tree_Ageing
Lung	ciliated columnar cell of tracheobronchial tree	Development	0.666694	perm298	ciliated columnar cell of tracheobronchial tree_Development
Lung	neutrophil	Ageing	0.201688	perm298	neutrophil_Ageing
Lung	neutrophil	Development	0.702731	perm298	neutrophil_Development
Lung	leukocyte	Ageing	0.52943	perm298	leukocyte_Ageing
Lung	leukocyte	Development	0.198206	perm298	leukocyte_Development
Lung	club cell of bronchiole	Ageing	-0.521027	perm298	club cell of bronchiole_Ageing
Lung	club cell of bronchiole	Development	0.0180187	perm298	club cell of bronchiole_Development
Lung	pericyte cell	Ageing	-0.840366	perm298	pericyte cell_Ageing
Lung	pericyte cell	Development	-0.504525	perm298	pericyte cell_Development
Lung	respiratory basal cell	Ageing	-0.100844	perm298	respiratory basal cell_Ageing
Lung	respiratory basal cell	Development	-0.126131	perm298	respiratory basal cell_Development
Lung	regulatory T cell	Ageing	0.6891	perm298	regulatory T cell_Ageing
Lung	regulatory T cell	Development	0.882919	perm298	regulatory T cell_Development
Lung	CD8-positive, alpha-beta T cell	Ageing	0.949613	perm299	CD8-positive, alpha-beta T cell_Ageing
Lung	CD8-positive, alpha-beta T cell	Development	0.846881	perm299	CD8-positive, alpha-beta T cell_Development
Lung	T cell	Ageing	0.100844	perm299	T cell_Ageing
Lung	T cell	Development	0.126131	perm299	T cell_Development
Lung	bronchial smooth muscle cell	Ageing	-0.857173	perm299	bronchial smooth muscle cell_Ageing
Lung	bronchial smooth muscle cell	Development	0.810844	perm299	bronchial smooth muscle cell_Development
Lung	fibroblast of lung	Ageing	-0.882384	perm299	fibroblast of lung_Ageing
Lung	fibroblast of lung	Development	0.756787	perm299	fibroblast of lung_Development
Lung	vein endothelial cell	Ageing	0.739522	perm299	vein endothelial cell_Ageing
Lung	vein endothelial cell	Development	0.666694	perm299	vein endothelial cell_Development
Lung	adventitial cell	Ageing	0.218495	perm299	adventitial cell_Ageing
Lung	adventitial cell	Development	-0.900937	perm299	adventitial cell_Development
Lung	myeloid dendritic cell	Ageing	-0.117651	perm299	myeloid dendritic cell_Ageing
Lung	myeloid dendritic cell	Development	-0.270281	perm299	myeloid dendritic cell_Development
Lung	smooth muscle cell of the pulmonary artery	Ageing	-0.655485	perm299	smooth muscle cell of the pulmonary artery_Ageing
Lung	smooth muscle cell of the pulmonary artery	Development	-0.810844	perm299	smooth muscle cell of the pulmonary artery_Development
Lung	pulmonary interstitial fibroblast	Ageing	0.025211	perm299	pulmonary interstitial fibroblast_Ageing
Lung	pulmonary interstitial fibroblast	Development	-0.666694	perm299	pulmonary interstitial fibroblast_Development
Lung	dendritic cell	Ageing	0.714311	perm299	dendritic cell_Ageing
Lung	dendritic cell	Development	0.648675	perm299	dendritic cell_Development
Lung	endothelial cell of lymphatic vessel	Ageing	-0.218495	perm299	endothelial cell of lymphatic vessel_Ageing
Lung	endothelial cell of lymphatic vessel	Development	-0.954994	perm299	endothelial cell of lymphatic vessel_Development
Lung	non-classical monocyte	Ageing	-0.277321	perm299	non-classical monocyte_Ageing
Lung	non-classical monocyte	Development	-0.684712	perm299	non-classical monocyte_Development
Lung	classical monocyte	Ageing	0.882384	perm299	classical monocyte_Ageing
Lung	classical monocyte	Development	0.342356	perm299	classical monocyte_Development
Lung	B cell	Ageing	0.798348	perm299	B cell_Ageing
Lung	B cell	Development	0.198206	perm299	B cell_Development
Lung	CD4-positive, alpha-beta T cell	Ageing	-0.117651	perm299	CD4-positive, alpha-beta T cell_Ageing
Lung	CD4-positive, alpha-beta T cell	Development	-0.342356	perm299	CD4-positive, alpha-beta T cell_Development
Lung	NK cell	Ageing	0.579852	perm299	NK cell_Ageing
Lung	NK cell	Development	-0.450469	perm299	NK cell_Development
Lung	type II pneumocyte	Ageing	-0.890788	perm299	type II pneumocyte_Ageing
Lung	type II pneumocyte	Development	0.270281	perm299	type II pneumocyte_Development
Lung	ciliated columnar cell of tracheobronchial tree	Ageing	-0.319339	perm299	ciliated columnar cell of tracheobronchial tree_Ageing
Lung	ciliated columnar cell of tracheobronchial tree	Development	0.414431	perm299	ciliated columnar cell of tracheobronchial tree_Development
Lung	neutrophil	Ageing	-0.43699	perm299	neutrophil_Ageing
Lung	neutrophil	Development	0.792825	perm299	neutrophil_Development
Lung	leukocyte	Ageing	0.268917	perm299	leukocyte_Ageing
Lung	leukocyte	Development	-0.594619	perm299	leukocyte_Development
Lung	club cell of bronchiole	Ageing	-0.0168073	perm299	club cell of bronchiole_Ageing
Lung	club cell of bronchiole	Development	0.666694	perm299	club cell of bronchiole_Development
Lung	pericyte cell	Ageing	-0.865577	perm299	pericyte cell_Ageing
Lung	pericyte cell	Development	-0.630656	perm299	pericyte cell_Development
Lung	respiratory basal cell	Ageing	-0.0840366	perm299	respiratory basal cell_Ageing
Lung	respiratory basal cell	Development	0.108112	perm299	respiratory basal cell_Development
Lung	regulatory T cell	Ageing	0.134459	perm299	regulatory T cell_Ageing
Lung	regulatory T cell	Development	0.594619	perm299	regulatory T cell_Development
Lung	CD8-positive, alpha-beta T cell	Ageing	0.714311	perm300	CD8-positive, alpha-beta T cell_Ageing
Lung	CD8-positive, alpha-beta T cell	Development	0	perm300	CD8-positive, alpha-beta T cell_Development
Lung	T cell	Ageing	-0.310935	perm300	T cell_Ageing
Lung	T cell	Development	0.0540562	perm300	T cell_Development
Lung	bronchial smooth muscle cell	Ageing	-0.857173	perm300	bronchial smooth muscle cell_Ageing
Lung	bronchial smooth muscle cell	Development	0.810844	perm300	bronchial smooth muscle cell_Development
Lung	fibroblast of lung	Ageing	-0.865577	perm300	fibroblast of lung_Ageing
Lung	fibroblast of lung	Development	0.702731	perm300	fibroblast of lung_Development
Lung	vein endothelial cell	Ageing	0.59666	perm300	vein endothelial cell_Ageing
Lung	vein endothelial cell	Development	0.486506	perm300	vein endothelial cell_Development
Lung	adventitial cell	Ageing	0	perm300	adventitial cell_Ageing
Lung	adventitial cell	Development	-0.954994	perm300	adventitial cell_Development
Lung	myeloid dendritic cell	Ageing	-0.302532	perm300	myeloid dendritic cell_Ageing
Lung	myeloid dendritic cell	Development	-0.810844	perm300	myeloid dendritic cell_Development
Lung	smooth muscle cell of the pulmonary artery	Ageing	-0.890788	perm300	smooth muscle cell of the pulmonary artery_Ageing
Lung	smooth muscle cell of the pulmonary artery	Development	-0.918956	perm300	smooth muscle cell of the pulmonary artery_Development
Lung	pulmonary interstitial fibroblast	Ageing	-0.168073	perm300	pulmonary interstitial fibroblast_Ageing
Lung	pulmonary interstitial fibroblast	Development	-0.666694	perm300	pulmonary interstitial fibroblast_Development
Lung	dendritic cell	Ageing	0.714311	perm300	dendritic cell_Ageing
Lung	dendritic cell	Development	-0.342356	perm300	dendritic cell_Development
Lung	endothelial cell of lymphatic vessel	Ageing	-0.168073	perm300	endothelial cell of lymphatic vessel_Ageing
Lung	endothelial cell of lymphatic vessel	Development	-0.954994	perm300	endothelial cell of lymphatic vessel_Development
Lung	non-classical monocyte	Ageing	-0.0756329	perm300	non-classical monocyte_Ageing
Lung	non-classical monocyte	Development	-0.198206	perm300	non-classical monocyte_Development
Lung	classical monocyte	Ageing	0.882384	perm300	classical monocyte_Ageing
Lung	classical monocyte	Development	0.666694	perm300	classical monocyte_Development
Lung	B cell	Ageing	0.798348	perm300	B cell_Ageing
Lung	B cell	Development	0.198206	perm300	B cell_Development
Lung	CD4-positive, alpha-beta T cell	Ageing	-0.109248	perm300	CD4-positive, alpha-beta T cell_Ageing
Lung	CD4-positive, alpha-beta T cell	Development	-0.0360375	perm300	CD4-positive, alpha-beta T cell_Development
Lung	NK cell	Ageing	0.52943	perm300	NK cell_Ageing
Lung	NK cell	Development	-0.270281	perm300	NK cell_Development
Lung	type II pneumocyte	Ageing	-0.882384	perm300	type II pneumocyte_Ageing
Lung	type II pneumocyte	Development	0.270281	perm300	type II pneumocyte_Development
Lung	ciliated columnar cell of tracheobronchial tree	Ageing	-0.34455	perm300	ciliated columnar cell of tracheobronchial tree_Ageing
Lung	ciliated columnar cell of tracheobronchial tree	Development	0.540562	perm300	ciliated columnar cell of tracheobronchial tree_Development
Lung	neutrophil	Ageing	0	perm300	neutrophil_Ageing
Lung	neutrophil	Development	0.450469	perm300	neutrophil_Development
Lung	leukocyte	Ageing	0.638678	perm300	leukocyte_Ageing
Lung	leukocyte	Development	-0.198206	perm300	leukocyte_Development
Lung	club cell of bronchiole	Ageing	-0.00840366	perm300	club cell of bronchiole_Ageing
Lung	club cell of bronchiole	Development	0.72075	perm300	club cell of bronchiole_Development
Lung	pericyte cell	Ageing	-0.857173	perm300	pericyte cell_Ageing
Lung	pericyte cell	Development	-0.630656	perm300	pericyte cell_Development
Lung	respiratory basal cell	Ageing	0.15967	perm300	respiratory basal cell_Ageing
Lung	respiratory basal cell	Development	0.306319	perm300	respiratory basal cell_Development
Lung	regulatory T cell	Ageing	0.521027	perm300	regulatory T cell_Ageing
Lung	regulatory T cell	Development	0.522544	perm300	regulatory T cell_Development
Lung	CD8-positive, alpha-beta T cell	Ageing	0.764733	perm301	CD8-positive, alpha-beta T cell_Ageing
Lung	CD8-positive, alpha-beta T cell	Development	0.234244	perm301	CD8-positive, alpha-beta T cell_Development
Lung	T cell	Ageing	0.176477	perm301	T cell_Ageing
Lung	T cell	Development	0.216225	perm301	T cell_Development
Lung	bronchial smooth muscle cell	Ageing	-0.857173	perm301	bronchial smooth muscle cell_Ageing
Lung	bronchial smooth muscle cell	Development	0.810844	perm301	bronchial smooth muscle cell_Development
Lung	fibroblast of lung	Ageing	-0.865577	perm301	fibroblast of lung_Ageing
Lung	fibroblast of lung	Development	0.594619	perm301	fibroblast of lung_Development
Lung	vein endothelial cell	Ageing	-0.0924402	perm301	vein endothelial cell_Ageing
Lung	vein endothelial cell	Development	0.414431	perm301	vein endothelial cell_Development
Lung	adventitial cell	Ageing	0.521027	perm301	adventitial cell_Ageing
Lung	adventitial cell	Development	-0.954994	perm301	adventitial cell_Development
Lung	myeloid dendritic cell	Ageing	0.0672293	perm301	myeloid dendritic cell_Ageing
Lung	myeloid dendritic cell	Development	-0.558581	perm301	myeloid dendritic cell_Development
Lung	smooth muscle cell of the pulmonary artery	Ageing	-0.445394	perm301	smooth muscle cell of the pulmonary artery_Ageing
Lung	smooth muscle cell of the pulmonary artery	Development	-0.414431	perm301	smooth muscle cell of the pulmonary artery_Development
Lung	pulmonary interstitial fibroblast	Ageing	-0.0672293	perm301	pulmonary interstitial fibroblast_Ageing
Lung	pulmonary interstitial fibroblast	Development	-0.702731	perm301	pulmonary interstitial fibroblast_Development
Lung	dendritic cell	Ageing	0.789944	perm301	dendritic cell_Ageing
Lung	dendritic cell	Development	0.666694	perm301	dendritic cell_Development
Lung	endothelial cell of lymphatic vessel	Ageing	-0.546238	perm301	endothelial cell of lymphatic vessel_Ageing
Lung	endothelial cell of lymphatic vessel	Development	-0.954994	perm301	endothelial cell of lymphatic vessel_Development
Lung	non-classical monocyte	Ageing	-0.352954	perm301	non-classical monocyte_Ageing
Lung	non-classical monocyte	Development	-0.846881	perm301	non-classical monocyte_Development
Lung	classical monocyte	Ageing	0.924402	perm301	classical monocyte_Ageing
Lung	classical monocyte	Development	0.5766	perm301	classical monocyte_Development
Lung	B cell	Ageing	0.798348	perm301	B cell_Ageing
Lung	B cell	Development	0.234244	perm301	B cell_Development
Lung	CD4-positive, alpha-beta T cell	Ageing	0.15967	perm301	CD4-positive, alpha-beta T cell_Ageing
Lung	CD4-positive, alpha-beta T cell	Development	-0.252262	perm301	CD4-positive, alpha-beta T cell_Development
Lung	NK cell	Ageing	0.638678	perm301	NK cell_Ageing
Lung	NK cell	Development	0.828862	perm301	NK cell_Development
Lung	type II pneumocyte	Ageing	-0.840366	perm301	type II pneumocyte_Ageing
Lung	type II pneumocyte	Development	0.216225	perm301	type II pneumocyte_Development
Lung	ciliated columnar cell of tracheobronchial tree	Ageing	-0.319339	perm301	ciliated columnar cell of tracheobronchial tree_Ageing
Lung	ciliated columnar cell of tracheobronchial tree	Development	0.666694	perm301	ciliated columnar cell of tracheobronchial tree_Development
Lung	neutrophil	Ageing	0.302532	perm301	neutrophil_Ageing
Lung	neutrophil	Development	0.450469	perm301	neutrophil_Development
Lung	leukocyte	Ageing	0.277321	perm301	leukocyte_Ageing
Lung	leukocyte	Development	-0.522544	perm301	leukocyte_Development
Lung	club cell of bronchiole	Ageing	-0.210091	perm301	club cell of bronchiole_Ageing
Lung	club cell of bronchiole	Development	0.594619	perm301	club cell of bronchiole_Development
Lung	pericyte cell	Ageing	-0.94121	perm301	pericyte cell_Ageing
Lung	pericyte cell	Development	-0.666694	perm301	pericyte cell_Development
Lung	respiratory basal cell	Ageing	-0.310935	perm301	respiratory basal cell_Ageing
Lung	respiratory basal cell	Development	0.180187	perm301	respiratory basal cell_Development
Lung	regulatory T cell	Ageing	0.495816	perm301	regulatory T cell_Ageing
Lung	regulatory T cell	Development	0.828862	perm301	regulatory T cell_Development
Lung	CD8-positive, alpha-beta T cell	Ageing	0.764733	perm302	CD8-positive, alpha-beta T cell_Ageing
Lung	CD8-positive, alpha-beta T cell	Development	0.954994	perm302	CD8-positive, alpha-beta T cell_Development
Lung	T cell	Ageing	0.0756329	perm302	T cell_Ageing
Lung	T cell	Development	0.5766	perm302	T cell_Development
Lung	bronchial smooth muscle cell	Ageing	-0.857173	perm302	bronchial smooth muscle cell_Ageing
Lung	bronchial smooth muscle cell	Development	0.810844	perm302	bronchial smooth muscle cell_Development
Lung	fibroblast of lung	Ageing	-0.865577	perm302	fibroblast of lung_Ageing
Lung	fibroblast of lung	Development	0.756787	perm302	fibroblast of lung_Development
Lung	vein endothelial cell	Ageing	0.260513	perm302	vein endothelial cell_Ageing
Lung	vein endothelial cell	Development	0.180187	perm302	vein endothelial cell_Development
Lung	adventitial cell	Ageing	0.277321	perm302	adventitial cell_Ageing
Lung	adventitial cell	Development	-0.828862	perm302	adventitial cell_Development
Lung	myeloid dendritic cell	Ageing	0.00840366	perm302	myeloid dendritic cell_Ageing
Lung	myeloid dendritic cell	Development	-0.342356	perm302	myeloid dendritic cell_Development
Lung	smooth muscle cell of the pulmonary artery	Ageing	-0.815155	perm302	smooth muscle cell of the pulmonary artery_Ageing
Lung	smooth muscle cell of the pulmonary artery	Development	0.810844	perm302	smooth muscle cell of the pulmonary artery_Development
Lung	pulmonary interstitial fibroblast	Ageing	-0.294128	perm302	pulmonary interstitial fibroblast_Ageing
Lung	pulmonary interstitial fibroblast	Development	-0.666694	perm302	pulmonary interstitial fibroblast_Development
Lung	dendritic cell	Ageing	0.747926	perm302	dendritic cell_Ageing
Lung	dendritic cell	Development	-0.162169	perm302	dendritic cell_Development
Lung	endothelial cell of lymphatic vessel	Ageing	-0.268917	perm302	endothelial cell of lymphatic vessel_Ageing
Lung	endothelial cell of lymphatic vessel	Development	-0.954994	perm302	endothelial cell of lymphatic vessel_Development
Lung	non-classical monocyte	Ageing	-0.378165	perm302	non-classical monocyte_Ageing
Lung	non-classical monocyte	Development	-0.702731	perm302	non-classical monocyte_Development
Lung	classical monocyte	Ageing	0.865577	perm302	classical monocyte_Ageing
Lung	classical monocyte	Development	0.450469	perm302	classical monocyte_Development
Lung	B cell	Ageing	0.798348	perm302	B cell_Ageing
Lung	B cell	Development	0.198206	perm302	B cell_Development
Lung	CD4-positive, alpha-beta T cell	Ageing	-0.0168073	perm302	CD4-positive, alpha-beta T cell_Ageing
Lung	CD4-positive, alpha-beta T cell	Development	-0.252262	perm302	CD4-positive, alpha-beta T cell_Development
Lung	NK cell	Ageing	0.504219	perm302	NK cell_Ageing
Lung	NK cell	Development	-0.936975	perm302	NK cell_Development
Lung	type II pneumocyte	Ageing	-0.882384	perm302	type II pneumocyte_Ageing
Lung	type II pneumocyte	Development	0.0360375	perm302	type II pneumocyte_Development
Lung	ciliated columnar cell of tracheobronchial tree	Ageing	-0.34455	perm302	ciliated columnar cell of tracheobronchial tree_Ageing
Lung	ciliated columnar cell of tracheobronchial tree	Development	0.540562	perm302	ciliated columnar cell of tracheobronchial tree_Development
Lung	neutrophil	Ageing	-0.369761	perm302	neutrophil_Ageing
Lung	neutrophil	Development	0.5766	perm302	neutrophil_Development
Lung	leukocyte	Ageing	0.411779	perm302	leukocyte_Ageing
Lung	leukocyte	Development	-0.900937	perm302	leukocyte_Development
Lung	club cell of bronchiole	Ageing	-0.445394	perm302	club cell of bronchiole_Ageing
Lung	club cell of bronchiole	Development	0.342356	perm302	club cell of bronchiole_Development
Lung	pericyte cell	Ageing	-0.882384	perm302	pericyte cell_Ageing
Lung	pericyte cell	Development	-0.702731	perm302	pericyte cell_Development
Lung	respiratory basal cell	Ageing	-0.00840366	perm302	respiratory basal cell_Ageing
Lung	respiratory basal cell	Development	0.378394	perm302	respiratory basal cell_Development
Lung	regulatory T cell	Ageing	0.487412	perm302	regulatory T cell_Ageing
Lung	regulatory T cell	Development	0.954994	perm302	regulatory T cell_Development
Lung	CD8-positive, alpha-beta T cell	Ageing	0.848769	perm303	CD8-positive, alpha-beta T cell_Ageing
Lung	CD8-positive, alpha-beta T cell	Development	0.324337	perm303	CD8-positive, alpha-beta T cell_Development
Lung	T cell	Ageing	-0.126055	perm303	T cell_Ageing
Lung	T cell	Development	0.270281	perm303	T cell_Development
Lung	bronchial smooth muscle cell	Ageing	-0.857173	perm303	bronchial smooth muscle cell_Ageing
Lung	bronchial smooth muscle cell	Development	0.810844	perm303	bronchial smooth muscle cell_Development
Lung	fibroblast of lung	Ageing	-0.840366	perm303	fibroblast of lung_Ageing
Lung	fibroblast of lung	Development	0.216225	perm303	fibroblast of lung_Development
Lung	vein endothelial cell	Ageing	0.25211	perm303	vein endothelial cell_Ageing
Lung	vein endothelial cell	Development	0.0360375	perm303	vein endothelial cell_Development
Lung	adventitial cell	Ageing	0.285724	perm303	adventitial cell_Ageing
Lung	adventitial cell	Development	-0.810844	perm303	adventitial cell_Development
Lung	myeloid dendritic cell	Ageing	-0.302532	perm303	myeloid dendritic cell_Ageing
Lung	myeloid dendritic cell	Development	-0.306319	perm303	myeloid dendritic cell_Development
Lung	smooth muscle cell of the pulmonary artery	Ageing	0.0588256	perm303	smooth muscle cell of the pulmonary artery_Ageing
Lung	smooth muscle cell of the pulmonary artery	Development	-0.072075	perm303	smooth muscle cell of the pulmonary artery_Development
Lung	pulmonary interstitial fibroblast	Ageing	-0.00840366	perm303	pulmonary interstitial fibroblast_Ageing
Lung	pulmonary interstitial fibroblast	Development	-0.594619	perm303	pulmonary interstitial fibroblast_Development
Lung	dendritic cell	Ageing	0.798348	perm303	dendritic cell_Ageing
Lung	dendritic cell	Development	0.072075	perm303	dendritic cell_Development
Lung	endothelial cell of lymphatic vessel	Ageing	0.100844	perm303	endothelial cell of lymphatic vessel_Ageing
Lung	endothelial cell of lymphatic vessel	Development	-0.900937	perm303	endothelial cell of lymphatic vessel_Development
Lung	non-classical monocyte	Ageing	0.268917	perm303	non-classical monocyte_Ageing
Lung	non-classical monocyte	Development	0.14415	perm303	non-classical monocyte_Development
Lung	classical monocyte	Ageing	0.882384	perm303	classical monocyte_Ageing
Lung	classical monocyte	Development	0.414431	perm303	classical monocyte_Development
Lung	B cell	Ageing	0.764733	perm303	B cell_Ageing
Lung	B cell	Development	0.234244	perm303	B cell_Development
Lung	CD4-positive, alpha-beta T cell	Ageing	0.15967	perm303	CD4-positive, alpha-beta T cell_Ageing
Lung	CD4-positive, alpha-beta T cell	Development	-0.666694	perm303	CD4-positive, alpha-beta T cell_Development
Lung	NK cell	Ageing	0.613467	perm303	NK cell_Ageing
Lung	NK cell	Development	0.252262	perm303	NK cell_Development
Lung	type II pneumocyte	Ageing	-0.882384	perm303	type II pneumocyte_Ageing
Lung	type II pneumocyte	Development	0.14415	perm303	type II pneumocyte_Development
Lung	ciliated columnar cell of tracheobronchial tree	Ageing	-0.285724	perm303	ciliated columnar cell of tracheobronchial tree_Ageing
Lung	ciliated columnar cell of tracheobronchial tree	Development	0.666694	perm303	ciliated columnar cell of tracheobronchial tree_Development
Lung	neutrophil	Ageing	-0.260513	perm303	neutrophil_Ageing
Lung	neutrophil	Development	0.5766	perm303	neutrophil_Development
Lung	leukocyte	Ageing	0.663889	perm303	leukocyte_Ageing
Lung	leukocyte	Development	-0.846881	perm303	leukocyte_Development
Lung	club cell of bronchiole	Ageing	-0.479009	perm303	club cell of bronchiole_Ageing
Lung	club cell of bronchiole	Development	0.756787	perm303	club cell of bronchiole_Development
Lung	pericyte cell	Ageing	-0.882384	perm303	pericyte cell_Ageing
Lung	pericyte cell	Development	-0.630656	perm303	pericyte cell_Development
Lung	respiratory basal cell	Ageing	-0.235302	perm303	respiratory basal cell_Ageing
Lung	respiratory basal cell	Development	-0.126131	perm303	respiratory basal cell_Development
Lung	regulatory T cell	Ageing	0.924402	perm303	regulatory T cell_Ageing
Lung	regulatory T cell	Development	0.882919	perm303	regulatory T cell_Development
Lung	CD8-positive, alpha-beta T cell	Ageing	0.764733	perm304	CD8-positive, alpha-beta T cell_Ageing
Lung	CD8-positive, alpha-beta T cell	Development	-0.270281	perm304	CD8-positive, alpha-beta T cell_Development
Lung	T cell	Ageing	0.176477	perm304	T cell_Ageing
Lung	T cell	Development	-0.126131	perm304	T cell_Development
Lung	bronchial smooth muscle cell	Ageing	-0.87398	perm304	bronchial smooth muscle cell_Ageing
Lung	bronchial smooth muscle cell	Development	0.810844	perm304	bronchial smooth muscle cell_Development
Lung	fibroblast of lung	Ageing	-0.865577	perm304	fibroblast of lung_Ageing
Lung	fibroblast of lung	Development	0.270281	perm304	fibroblast of lung_Development
Lung	vein endothelial cell	Ageing	0.831962	perm304	vein endothelial cell_Ageing
Lung	vein endothelial cell	Development	0.756787	perm304	vein endothelial cell_Development
Lung	adventitial cell	Ageing	0.327743	perm304	adventitial cell_Ageing
Lung	adventitial cell	Development	-0.882919	perm304	adventitial cell_Development
Lung	myeloid dendritic cell	Ageing	-0.0336146	perm304	myeloid dendritic cell_Ageing
Lung	myeloid dendritic cell	Development	-0.468487	perm304	myeloid dendritic cell_Development
Lung	smooth muscle cell of the pulmonary artery	Ageing	-0.672293	perm304	smooth muscle cell of the pulmonary artery_Ageing
Lung	smooth muscle cell of the pulmonary artery	Development	0.0540562	perm304	smooth muscle cell of the pulmonary artery_Development
Lung	pulmonary interstitial fibroblast	Ageing	-0.109248	perm304	pulmonary interstitial fibroblast_Ageing
Lung	pulmonary interstitial fibroblast	Development	-0.666694	perm304	pulmonary interstitial fibroblast_Development
Lung	dendritic cell	Ageing	0.739522	perm304	dendritic cell_Ageing
Lung	dendritic cell	Development	-0.270281	perm304	dendritic cell_Development
Lung	endothelial cell of lymphatic vessel	Ageing	-0.0420183	perm304	endothelial cell of lymphatic vessel_Ageing
Lung	endothelial cell of lymphatic vessel	Development	-0.991031	perm304	endothelial cell of lymphatic vessel_Development
Lung	non-classical monocyte	Ageing	-0.176477	perm304	non-classical monocyte_Ageing
Lung	non-classical monocyte	Development	-0.684712	perm304	non-classical monocyte_Development
Lung	classical monocyte	Ageing	0.924402	perm304	classical monocyte_Ageing
Lung	classical monocyte	Development	0.450469	perm304	classical monocyte_Development
Lung	B cell	Ageing	0.798348	perm304	B cell_Ageing
Lung	B cell	Development	0.0900937	perm304	B cell_Development
Lung	CD4-positive, alpha-beta T cell	Ageing	0.25211	perm304	CD4-positive, alpha-beta T cell_Ageing
Lung	CD4-positive, alpha-beta T cell	Development	0.0900937	perm304	CD4-positive, alpha-beta T cell_Development
Lung	NK cell	Ageing	0.352954	perm304	NK cell_Ageing
Lung	NK cell	Development	0.14415	perm304	NK cell_Development
Lung	type II pneumocyte	Ageing	-0.882384	perm304	type II pneumocyte_Ageing
Lung	type II pneumocyte	Development	0.270281	perm304	type II pneumocyte_Development
Lung	ciliated columnar cell of tracheobronchial tree	Ageing	-0.319339	perm304	ciliated columnar cell of tracheobronchial tree_Ageing
Lung	ciliated columnar cell of tracheobronchial tree	Development	0.666694	perm304	ciliated columnar cell of tracheobronchial tree_Development
Lung	neutrophil	Ageing	-0.294128	perm304	neutrophil_Ageing
Lung	neutrophil	Development	0.792825	perm304	neutrophil_Development
Lung	leukocyte	Ageing	0.563045	perm304	leukocyte_Ageing
Lung	leukocyte	Development	-0.486506	perm304	leukocyte_Development
Lung	club cell of bronchiole	Ageing	-0.495816	perm304	club cell of bronchiole_Ageing
Lung	club cell of bronchiole	Development	0.666694	perm304	club cell of bronchiole_Development
Lung	pericyte cell	Ageing	-0.915999	perm304	pericyte cell_Ageing
Lung	pericyte cell	Development	-0.630656	perm304	pericyte cell_Development
Lung	respiratory basal cell	Ageing	0.0168073	perm304	respiratory basal cell_Ageing
Lung	respiratory basal cell	Development	0.378394	perm304	respiratory basal cell_Development
Lung	regulatory T cell	Ageing	0.672293	perm304	regulatory T cell_Ageing
Lung	regulatory T cell	Development	0.378394	perm304	regulatory T cell_Development
Lung	CD8-positive, alpha-beta T cell	Ageing	0.840366	perm305	CD8-positive, alpha-beta T cell_Ageing
Lung	CD8-positive, alpha-beta T cell	Development	0.702731	perm305	CD8-positive, alpha-beta T cell_Development
Lung	T cell	Ageing	0.0504219	perm305	T cell_Ageing
Lung	T cell	Development	-0.666694	perm305	T cell_Development
Lung	bronchial smooth muscle cell	Ageing	-0.857173	perm305	bronchial smooth muscle cell_Ageing
Lung	bronchial smooth muscle cell	Development	0.594619	perm305	bronchial smooth muscle cell_Development
Lung	fibroblast of lung	Ageing	-0.865577	perm305	fibroblast of lung_Ageing
Lung	fibroblast of lung	Development	0.216225	perm305	fibroblast of lung_Development
Lung	vein endothelial cell	Ageing	-0.100844	perm305	vein endothelial cell_Ageing
Lung	vein endothelial cell	Development	0.540562	perm305	vein endothelial cell_Development
Lung	adventitial cell	Ageing	0.0504219	perm305	adventitial cell_Ageing
Lung	adventitial cell	Development	-0.882919	perm305	adventitial cell_Development
Lung	myeloid dendritic cell	Ageing	0.705907	perm305	myeloid dendritic cell_Ageing
Lung	myeloid dendritic cell	Development	-0.774806	perm305	myeloid dendritic cell_Development
Lung	smooth muscle cell of the pulmonary artery	Ageing	-0.756329	perm305	smooth muscle cell of the pulmonary artery_Ageing
Lung	smooth muscle cell of the pulmonary artery	Development	-0.0540562	perm305	smooth muscle cell of the pulmonary artery_Development
Lung	pulmonary interstitial fibroblast	Ageing	0.0336146	perm305	pulmonary interstitial fibroblast_Ageing
Lung	pulmonary interstitial fibroblast	Development	-0.666694	perm305	pulmonary interstitial fibroblast_Development
Lung	dendritic cell	Ageing	0.764733	perm305	dendritic cell_Ageing
Lung	dendritic cell	Development	0.072075	perm305	dendritic cell_Development
Lung	endothelial cell of lymphatic vessel	Ageing	-0.378165	perm305	endothelial cell of lymphatic vessel_Ageing
Lung	endothelial cell of lymphatic vessel	Development	-0.792825	perm305	endothelial cell of lymphatic vessel_Development
Lung	non-classical monocyte	Ageing	-0.310935	perm305	non-classical monocyte_Ageing
Lung	non-classical monocyte	Development	-0.684712	perm305	non-classical monocyte_Development
Lung	classical monocyte	Ageing	0.882384	perm305	classical monocyte_Ageing
Lung	classical monocyte	Development	0.414431	perm305	classical monocyte_Development
Lung	B cell	Ageing	0.798348	perm305	B cell_Ageing
Lung	B cell	Development	0.198206	perm305	B cell_Development
Lung	CD4-positive, alpha-beta T cell	Ageing	-0.52943	perm305	CD4-positive, alpha-beta T cell_Ageing
Lung	CD4-positive, alpha-beta T cell	Development	-0.0360375	perm305	CD4-positive, alpha-beta T cell_Development
Lung	NK cell	Ageing	0.6891	perm305	NK cell_Ageing
Lung	NK cell	Development	-0.126131	perm305	NK cell_Development
Lung	type II pneumocyte	Ageing	-0.882384	perm305	type II pneumocyte_Ageing
Lung	type II pneumocyte	Development	0.504525	perm305	type II pneumocyte_Development
Lung	ciliated columnar cell of tracheobronchial tree	Ageing	-0.34455	perm305	ciliated columnar cell of tracheobronchial tree_Ageing
Lung	ciliated columnar cell of tracheobronchial tree	Development	0.666694	perm305	ciliated columnar cell of tracheobronchial tree_Development
Lung	neutrophil	Ageing	-0.638678	perm305	neutrophil_Ageing
Lung	neutrophil	Development	0.792825	perm305	neutrophil_Development
Lung	leukocyte	Ageing	0.277321	perm305	leukocyte_Ageing
Lung	leukocyte	Development	-0.450469	perm305	leukocyte_Development
Lung	club cell of bronchiole	Ageing	-0.512623	perm305	club cell of bronchiole_Ageing
Lung	club cell of bronchiole	Development	-0.180187	perm305	club cell of bronchiole_Development
Lung	pericyte cell	Ageing	-0.966421	perm305	pericyte cell_Ageing
Lung	pericyte cell	Development	-0.504525	perm305	pericyte cell_Development
Lung	respiratory basal cell	Ageing	-0.117651	perm305	respiratory basal cell_Ageing
Lung	respiratory basal cell	Development	-0.594619	perm305	respiratory basal cell_Development
Lung	regulatory T cell	Ageing	0.218495	perm305	regulatory T cell_Ageing
Lung	regulatory T cell	Development	0.180187	perm305	regulatory T cell_Development
Lung	CD8-positive, alpha-beta T cell	Ageing	0.773137	perm306	CD8-positive, alpha-beta T cell_Ageing
Lung	CD8-positive, alpha-beta T cell	Development	0.630656	perm306	CD8-positive, alpha-beta T cell_Development
Lung	T cell	Ageing	0.0924402	perm306	T cell_Ageing
Lung	T cell	Development	-0.468487	perm306	T cell_Development
Lung	bronchial smooth muscle cell	Ageing	-0.857173	perm306	bronchial smooth muscle cell_Ageing
Lung	bronchial smooth muscle cell	Development	0.594619	perm306	bronchial smooth muscle cell_Development
Lung	fibroblast of lung	Ageing	-0.865577	perm306	fibroblast of lung_Ageing
Lung	fibroblast of lung	Development	0.756787	perm306	fibroblast of lung_Development
Lung	vein endothelial cell	Ageing	-0.117651	perm306	vein endothelial cell_Ageing
Lung	vein endothelial cell	Development	0.684712	perm306	vein endothelial cell_Development
Lung	adventitial cell	Ageing	0.126055	perm306	adventitial cell_Ageing
Lung	adventitial cell	Development	-0.882919	perm306	adventitial cell_Development
Lung	myeloid dendritic cell	Ageing	-0.176477	perm306	myeloid dendritic cell_Ageing
Lung	myeloid dendritic cell	Development	-0.306319	perm306	myeloid dendritic cell_Development
Lung	smooth muscle cell of the pulmonary artery	Ageing	-0.87398	perm306	smooth muscle cell of the pulmonary artery_Ageing
Lung	smooth muscle cell of the pulmonary artery	Development	-0.594619	perm306	smooth muscle cell of the pulmonary artery_Development
Lung	pulmonary interstitial fibroblast	Ageing	-0.25211	perm306	pulmonary interstitial fibroblast_Ageing
Lung	pulmonary interstitial fibroblast	Development	-0.702731	perm306	pulmonary interstitial fibroblast_Development
Lung	dendritic cell	Ageing	0.840366	perm306	dendritic cell_Ageing
Lung	dendritic cell	Development	-0.252262	perm306	dendritic cell_Development
Lung	endothelial cell of lymphatic vessel	Ageing	0.0672293	perm306	endothelial cell of lymphatic vessel_Ageing
Lung	endothelial cell of lymphatic vessel	Development	-0.954994	perm306	endothelial cell of lymphatic vessel_Development
Lung	non-classical monocyte	Ageing	-0.142862	perm306	non-classical monocyte_Ageing
Lung	non-classical monocyte	Development	0.0900937	perm306	non-classical monocyte_Development
Lung	classical monocyte	Ageing	0.865577	perm306	classical monocyte_Ageing
Lung	classical monocyte	Development	0.414431	perm306	classical monocyte_Development
Lung	B cell	Ageing	0.773137	perm306	B cell_Ageing
Lung	B cell	Development	0.198206	perm306	B cell_Development
Lung	CD4-positive, alpha-beta T cell	Ageing	0.109248	perm306	CD4-positive, alpha-beta T cell_Ageing
Lung	CD4-positive, alpha-beta T cell	Development	-0.162169	perm306	CD4-positive, alpha-beta T cell_Development
Lung	NK cell	Ageing	0.0504219	perm306	NK cell_Ageing
Lung	NK cell	Development	0.0540562	perm306	NK cell_Development
Lung	type II pneumocyte	Ageing	-0.949613	perm306	type II pneumocyte_Ageing
Lung	type II pneumocyte	Development	0.342356	perm306	type II pneumocyte_Development
Lung	ciliated columnar cell of tracheobronchial tree	Ageing	-0.260513	perm306	ciliated columnar cell of tracheobronchial tree_Ageing
Lung	ciliated columnar cell of tracheobronchial tree	Development	0.666694	perm306	ciliated columnar cell of tracheobronchial tree_Development
Lung	neutrophil	Ageing	-0.210091	perm306	neutrophil_Ageing
Lung	neutrophil	Development	0.450469	perm306	neutrophil_Development
Lung	leukocyte	Ageing	0.479009	perm306	leukocyte_Ageing
Lung	leukocyte	Development	-0.936975	perm306	leukocyte_Development
Lung	club cell of bronchiole	Ageing	-0.168073	perm306	club cell of bronchiole_Ageing
Lung	club cell of bronchiole	Development	0.666694	perm306	club cell of bronchiole_Development
Lung	pericyte cell	Ageing	-0.882384	perm306	pericyte cell_Ageing
Lung	pericyte cell	Development	-0.504525	perm306	pericyte cell_Development
Lung	respiratory basal cell	Ageing	-0.18488	perm306	respiratory basal cell_Ageing
Lung	respiratory basal cell	Development	-0.270281	perm306	respiratory basal cell_Development
Lung	regulatory T cell	Ageing	0.731118	perm306	regulatory T cell_Ageing
Lung	regulatory T cell	Development	0.594619	perm306	regulatory T cell_Development
Lung	CD8-positive, alpha-beta T cell	Ageing	0.806751	perm307	CD8-positive, alpha-beta T cell_Ageing
Lung	CD8-positive, alpha-beta T cell	Development	0.954994	perm307	CD8-positive, alpha-beta T cell_Development
Lung	T cell	Ageing	-0.294128	perm307	T cell_Ageing
Lung	T cell	Development	-0.594619	perm307	T cell_Development
Lung	bronchial smooth muscle cell	Ageing	-0.857173	perm307	bronchial smooth muscle cell_Ageing
Lung	bronchial smooth muscle cell	Development	0.702731	perm307	bronchial smooth muscle cell_Development
Lung	fibroblast of lung	Ageing	-0.865577	perm307	fibroblast of lung_Ageing
Lung	fibroblast of lung	Development	0.270281	perm307	fibroblast of lung_Development
Lung	vein endothelial cell	Ageing	0.857173	perm307	vein endothelial cell_Ageing
Lung	vein endothelial cell	Development	0.0180187	perm307	vein endothelial cell_Development
Lung	adventitial cell	Ageing	0.25211	perm307	adventitial cell_Ageing
Lung	adventitial cell	Development	-0.954994	perm307	adventitial cell_Development
Lung	myeloid dendritic cell	Ageing	-0.512623	perm307	myeloid dendritic cell_Ageing
Lung	myeloid dendritic cell	Development	-0.270281	perm307	myeloid dendritic cell_Development
Lung	smooth muscle cell of the pulmonary artery	Ageing	-0.815155	perm307	smooth muscle cell of the pulmonary artery_Ageing
Lung	smooth muscle cell of the pulmonary artery	Development	0.342356	perm307	smooth muscle cell of the pulmonary artery_Development
Lung	pulmonary interstitial fibroblast	Ageing	-0.109248	perm307	pulmonary interstitial fibroblast_Ageing
Lung	pulmonary interstitial fibroblast	Development	-0.666694	perm307	pulmonary interstitial fibroblast_Development
Lung	dendritic cell	Ageing	0.756329	perm307	dendritic cell_Ageing
Lung	dendritic cell	Development	-0.270281	perm307	dendritic cell_Development
Lung	endothelial cell of lymphatic vessel	Ageing	-0.655485	perm307	endothelial cell of lymphatic vessel_Ageing
Lung	endothelial cell of lymphatic vessel	Development	-0.991031	perm307	endothelial cell of lymphatic vessel_Development
Lung	non-classical monocyte	Ageing	0.126055	perm307	non-classical monocyte_Ageing
Lung	non-classical monocyte	Development	-0.991031	perm307	non-classical monocyte_Development
Lung	classical monocyte	Ageing	0.882384	perm307	classical monocyte_Ageing
Lung	classical monocyte	Development	0.702731	perm307	classical monocyte_Development
Lung	B cell	Ageing	0.798348	perm307	B cell_Ageing
Lung	B cell	Development	0.234244	perm307	B cell_Development
Lung	CD4-positive, alpha-beta T cell	Ageing	0.00840366	perm307	CD4-positive, alpha-beta T cell_Ageing
Lung	CD4-positive, alpha-beta T cell	Development	-0.612637	perm307	CD4-positive, alpha-beta T cell_Development
Lung	NK cell	Ageing	0.537834	perm307	NK cell_Ageing
Lung	NK cell	Development	0.630656	perm307	NK cell_Development
Lung	type II pneumocyte	Ageing	-0.924402	perm307	type II pneumocyte_Ageing
Lung	type II pneumocyte	Development	0.270281	perm307	type II pneumocyte_Development
Lung	ciliated columnar cell of tracheobronchial tree	Ageing	-0.34455	perm307	ciliated columnar cell of tracheobronchial tree_Ageing
Lung	ciliated columnar cell of tracheobronchial tree	Development	0.414431	perm307	ciliated columnar cell of tracheobronchial tree_Development
Lung	neutrophil	Ageing	-0.285724	perm307	neutrophil_Ageing
Lung	neutrophil	Development	0.702731	perm307	neutrophil_Development
Lung	leukocyte	Ageing	0.378165	perm307	leukocyte_Ageing
Lung	leukocyte	Development	-0.5766	perm307	leukocyte_Development
Lung	club cell of bronchiole	Ageing	-0.193284	perm307	club cell of bronchiole_Ageing
Lung	club cell of bronchiole	Development	0.666694	perm307	club cell of bronchiole_Development
Lung	pericyte cell	Ageing	-0.899191	perm307	pericyte cell_Ageing
Lung	pericyte cell	Development	-0.630656	perm307	pericyte cell_Development
Lung	respiratory basal cell	Ageing	-0.0168073	perm307	respiratory basal cell_Ageing
Lung	respiratory basal cell	Development	0.378394	perm307	respiratory basal cell_Development
Lung	regulatory T cell	Ageing	0.260513	perm307	regulatory T cell_Ageing
Lung	regulatory T cell	Development	0.918956	perm307	regulatory T cell_Development
Lung	CD8-positive, alpha-beta T cell	Ageing	0.865577	perm308	CD8-positive, alpha-beta T cell_Ageing
Lung	CD8-positive, alpha-beta T cell	Development	0.738769	perm308	CD8-positive, alpha-beta T cell_Development
Lung	T cell	Ageing	-0.0168073	perm308	T cell_Ageing
Lung	T cell	Development	-0.468487	perm308	T cell_Development
Lung	bronchial smooth muscle cell	Ageing	-0.857173	perm308	bronchial smooth muscle cell_Ageing
Lung	bronchial smooth muscle cell	Development	0.810844	perm308	bronchial smooth muscle cell_Development
Lung	fibroblast of lung	Ageing	-0.823558	perm308	fibroblast of lung_Ageing
Lung	fibroblast of lung	Development	0.756787	perm308	fibroblast of lung_Development
Lung	vein endothelial cell	Ageing	0.168073	perm308	vein endothelial cell_Ageing
Lung	vein endothelial cell	Development	-0.252262	perm308	vein endothelial cell_Development
Lung	adventitial cell	Ageing	0.462201	perm308	adventitial cell_Ageing
Lung	adventitial cell	Development	-0.882919	perm308	adventitial cell_Development
Lung	myeloid dendritic cell	Ageing	0.100844	perm308	myeloid dendritic cell_Ageing
Lung	myeloid dendritic cell	Development	0.378394	perm308	myeloid dendritic cell_Development
Lung	smooth muscle cell of the pulmonary artery	Ageing	-0.815155	perm308	smooth muscle cell of the pulmonary artery_Ageing
Lung	smooth muscle cell of the pulmonary artery	Development	0.270281	perm308	smooth muscle cell of the pulmonary artery_Development
Lung	pulmonary interstitial fibroblast	Ageing	-0.369761	perm308	pulmonary interstitial fibroblast_Ageing
Lung	pulmonary interstitial fibroblast	Development	-0.666694	perm308	pulmonary interstitial fibroblast_Development
Lung	dendritic cell	Ageing	0.773137	perm308	dendritic cell_Ageing
Lung	dendritic cell	Development	-0.306319	perm308	dendritic cell_Development
Lung	endothelial cell of lymphatic vessel	Ageing	0.0420183	perm308	endothelial cell of lymphatic vessel_Ageing
Lung	endothelial cell of lymphatic vessel	Development	-0.936975	perm308	endothelial cell of lymphatic vessel_Development
Lung	non-classical monocyte	Ageing	0.0840366	perm308	non-classical monocyte_Ageing
Lung	non-classical monocyte	Development	0	perm308	non-classical monocyte_Development
Lung	classical monocyte	Ageing	0.882384	perm308	classical monocyte_Ageing
Lung	classical monocyte	Development	0.414431	perm308	classical monocyte_Development
Lung	B cell	Ageing	0.798348	perm308	B cell_Ageing
Lung	B cell	Development	0.198206	perm308	B cell_Development
Lung	CD4-positive, alpha-beta T cell	Ageing	0.0168073	perm308	CD4-positive, alpha-beta T cell_Ageing
Lung	CD4-positive, alpha-beta T cell	Development	-0.126131	perm308	CD4-positive, alpha-beta T cell_Development
Lung	NK cell	Ageing	0.647082	perm308	NK cell_Ageing
Lung	NK cell	Development	-0.828862	perm308	NK cell_Development
Lung	type II pneumocyte	Ageing	-0.907595	perm308	type II pneumocyte_Ageing
Lung	type II pneumocyte	Development	0.342356	perm308	type II pneumocyte_Development
Lung	ciliated columnar cell of tracheobronchial tree	Ageing	-0.285724	perm308	ciliated columnar cell of tracheobronchial tree_Ageing
Lung	ciliated columnar cell of tracheobronchial tree	Development	0.666694	perm308	ciliated columnar cell of tracheobronchial tree_Development
Lung	neutrophil	Ageing	-0.126055	perm308	neutrophil_Ageing
Lung	neutrophil	Development	0.5766	perm308	neutrophil_Development
Lung	leukocyte	Ageing	0.697504	perm308	leukocyte_Ageing
Lung	leukocyte	Development	-0.414431	perm308	leukocyte_Development
Lung	club cell of bronchiole	Ageing	-0.563045	perm308	club cell of bronchiole_Ageing
Lung	club cell of bronchiole	Development	-0.324337	perm308	club cell of bronchiole_Development
Lung	pericyte cell	Ageing	-0.94121	perm308	pericyte cell_Ageing
Lung	pericyte cell	Development	-0.504525	perm308	pericyte cell_Development
Lung	respiratory basal cell	Ageing	-0.285724	perm308	respiratory basal cell_Ageing
Lung	respiratory basal cell	Development	-0.0180187	perm308	respiratory basal cell_Development
Lung	regulatory T cell	Ageing	0.823558	perm308	regulatory T cell_Ageing
Lung	regulatory T cell	Development	0.774806	perm308	regulatory T cell_Development
Lung	CD8-positive, alpha-beta T cell	Ageing	0.94121	perm309	CD8-positive, alpha-beta T cell_Ageing
Lung	CD8-positive, alpha-beta T cell	Development	0.918956	perm309	CD8-positive, alpha-beta T cell_Development
Lung	T cell	Ageing	-0.294128	perm309	T cell_Ageing
Lung	T cell	Development	-0.2883	perm309	T cell_Development
Lung	bronchial smooth muscle cell	Ageing	-0.857173	perm309	bronchial smooth muscle cell_Ageing
Lung	bronchial smooth muscle cell	Development	0.702731	perm309	bronchial smooth muscle cell_Development
Lung	fibroblast of lung	Ageing	-0.865577	perm309	fibroblast of lung_Ageing
Lung	fibroblast of lung	Development	0.648675	perm309	fibroblast of lung_Development
Lung	vein endothelial cell	Ageing	0.327743	perm309	vein endothelial cell_Ageing
Lung	vein endothelial cell	Development	0.666694	perm309	vein endothelial cell_Development
Lung	adventitial cell	Ageing	0	perm309	adventitial cell_Ageing
Lung	adventitial cell	Development	-0.882919	perm309	adventitial cell_Development
Lung	myeloid dendritic cell	Ageing	0.470605	perm309	myeloid dendritic cell_Ageing
Lung	myeloid dendritic cell	Development	-0.43245	perm309	myeloid dendritic cell_Development
Lung	smooth muscle cell of the pulmonary artery	Ageing	-0.462201	perm309	smooth muscle cell of the pulmonary artery_Ageing
Lung	smooth muscle cell of the pulmonary artery	Development	0.0900937	perm309	smooth muscle cell of the pulmonary artery_Development
Lung	pulmonary interstitial fibroblast	Ageing	-0.302532	perm309	pulmonary interstitial fibroblast_Ageing
Lung	pulmonary interstitial fibroblast	Development	-0.666694	perm309	pulmonary interstitial fibroblast_Development
Lung	dendritic cell	Ageing	0.714311	perm309	dendritic cell_Ageing
Lung	dendritic cell	Development	-0.216225	perm309	dendritic cell_Development
Lung	endothelial cell of lymphatic vessel	Ageing	-0.201688	perm309	endothelial cell of lymphatic vessel_Ageing
Lung	endothelial cell of lymphatic vessel	Development	-0.900937	perm309	endothelial cell of lymphatic vessel_Development
Lung	non-classical monocyte	Ageing	-0.294128	perm309	non-classical monocyte_Ageing
Lung	non-classical monocyte	Development	-0.612637	perm309	non-classical monocyte_Development
Lung	classical monocyte	Ageing	0.865577	perm309	classical monocyte_Ageing
Lung	classical monocyte	Development	0.414431	perm309	classical monocyte_Development
Lung	B cell	Ageing	0.773137	perm309	B cell_Ageing
Lung	B cell	Development	0.0900937	perm309	B cell_Development
Lung	CD4-positive, alpha-beta T cell	Ageing	-0.0840366	perm309	CD4-positive, alpha-beta T cell_Ageing
Lung	CD4-positive, alpha-beta T cell	Development	-0.342356	perm309	CD4-positive, alpha-beta T cell_Development
Lung	NK cell	Ageing	0.285724	perm309	NK cell_Ageing
Lung	NK cell	Development	0.270281	perm309	NK cell_Development
Lung	type II pneumocyte	Ageing	-0.840366	perm309	type II pneumocyte_Ageing
Lung	type II pneumocyte	Development	0.360375	perm309	type II pneumocyte_Development
Lung	ciliated columnar cell of tracheobronchial tree	Ageing	-0.285724	perm309	ciliated columnar cell of tracheobronchial tree_Ageing
Lung	ciliated columnar cell of tracheobronchial tree	Development	0.414431	perm309	ciliated columnar cell of tracheobronchial tree_Development
Lung	neutrophil	Ageing	-0.201688	perm309	neutrophil_Ageing
Lung	neutrophil	Development	0.792825	perm309	neutrophil_Development
Lung	leukocyte	Ageing	0.546238	perm309	leukocyte_Ageing
Lung	leukocyte	Development	-0.648675	perm309	leukocyte_Development
Lung	club cell of bronchiole	Ageing	0.260513	perm309	club cell of bronchiole_Ageing
Lung	club cell of bronchiole	Development	0.666694	perm309	club cell of bronchiole_Development
Lung	pericyte cell	Ageing	-0.94121	perm309	pericyte cell_Ageing
Lung	pericyte cell	Development	-0.630656	perm309	pericyte cell_Development
Lung	respiratory basal cell	Ageing	-0.210091	perm309	respiratory basal cell_Ageing
Lung	respiratory basal cell	Development	-0.126131	perm309	respiratory basal cell_Development
Lung	regulatory T cell	Ageing	0.268917	perm309	regulatory T cell_Ageing
Lung	regulatory T cell	Development	0.792825	perm309	regulatory T cell_Development
Lung	CD8-positive, alpha-beta T cell	Ageing	0.831962	perm310	CD8-positive, alpha-beta T cell_Ageing
Lung	CD8-positive, alpha-beta T cell	Development	0	perm310	CD8-positive, alpha-beta T cell_Development
Lung	T cell	Ageing	-0.52943	perm310	T cell_Ageing
Lung	T cell	Development	-0.882919	perm310	T cell_Development
Lung	bronchial smooth muscle cell	Ageing	-0.857173	perm310	bronchial smooth muscle cell_Ageing
Lung	bronchial smooth muscle cell	Development	0.810844	perm310	bronchial smooth muscle cell_Development
Lung	fibroblast of lung	Ageing	-0.840366	perm310	fibroblast of lung_Ageing
Lung	fibroblast of lung	Development	0.216225	perm310	fibroblast of lung_Development
Lung	vein endothelial cell	Ageing	-0.151266	perm310	vein endothelial cell_Ageing
Lung	vein endothelial cell	Development	0.756787	perm310	vein endothelial cell_Development
Lung	adventitial cell	Ageing	0.647082	perm310	adventitial cell_Ageing
Lung	adventitial cell	Development	-0.954994	perm310	adventitial cell_Development
Lung	myeloid dendritic cell	Ageing	0.117651	perm310	myeloid dendritic cell_Ageing
Lung	myeloid dendritic cell	Development	-0.774806	perm310	myeloid dendritic cell_Development
Lung	smooth muscle cell of the pulmonary artery	Ageing	-0.756329	perm310	smooth muscle cell of the pulmonary artery_Ageing
Lung	smooth muscle cell of the pulmonary artery	Development	-0.324337	perm310	smooth muscle cell of the pulmonary artery_Development
Lung	pulmonary interstitial fibroblast	Ageing	-0.0504219	perm310	pulmonary interstitial fibroblast_Ageing
Lung	pulmonary interstitial fibroblast	Development	-0.594619	perm310	pulmonary interstitial fibroblast_Development
Lung	dendritic cell	Ageing	0.705907	perm310	dendritic cell_Ageing
Lung	dendritic cell	Development	0.486506	perm310	dendritic cell_Development
Lung	endothelial cell of lymphatic vessel	Ageing	-0.00840366	perm310	endothelial cell of lymphatic vessel_Ageing
Lung	endothelial cell of lymphatic vessel	Development	-0.936975	perm310	endothelial cell of lymphatic vessel_Development
Lung	non-classical monocyte	Ageing	-0.621871	perm310	non-classical monocyte_Ageing
Lung	non-classical monocyte	Development	0.108112	perm310	non-classical monocyte_Development
Lung	classical monocyte	Ageing	0.882384	perm310	classical monocyte_Ageing
Lung	classical monocyte	Development	0.0180187	perm310	classical monocyte_Development
Lung	B cell	Ageing	0.798348	perm310	B cell_Ageing
Lung	B cell	Development	0.198206	perm310	B cell_Development
Lung	CD4-positive, alpha-beta T cell	Ageing	0.176477	perm310	CD4-positive, alpha-beta T cell_Ageing
Lung	CD4-positive, alpha-beta T cell	Development	-0.342356	perm310	CD4-positive, alpha-beta T cell_Development
Lung	NK cell	Ageing	0.176477	perm310	NK cell_Ageing
Lung	NK cell	Development	0.522544	perm310	NK cell_Development
Lung	type II pneumocyte	Ageing	-0.865577	perm310	type II pneumocyte_Ageing
Lung	type II pneumocyte	Development	0.270281	perm310	type II pneumocyte_Development
Lung	ciliated columnar cell of tracheobronchial tree	Ageing	-0.34455	perm310	ciliated columnar cell of tracheobronchial tree_Ageing
Lung	ciliated columnar cell of tracheobronchial tree	Development	0.540562	perm310	ciliated columnar cell of tracheobronchial tree_Development
Lung	neutrophil	Ageing	-0.218495	perm310	neutrophil_Ageing
Lung	neutrophil	Development	0.702731	perm310	neutrophil_Development
Lung	leukocyte	Ageing	0.43699	perm310	leukocyte_Ageing
Lung	leukocyte	Development	-0.324337	perm310	leukocyte_Development
Lung	club cell of bronchiole	Ageing	-0.327743	perm310	club cell of bronchiole_Ageing
Lung	club cell of bronchiole	Development	0.306319	perm310	club cell of bronchiole_Development
Lung	pericyte cell	Ageing	-0.882384	perm310	pericyte cell_Ageing
Lung	pericyte cell	Development	-0.504525	perm310	pericyte cell_Development
Lung	respiratory basal cell	Ageing	-0.0336146	perm310	respiratory basal cell_Ageing
Lung	respiratory basal cell	Development	-0.0900937	perm310	respiratory basal cell_Development
Lung	regulatory T cell	Ageing	0.428587	perm310	regulatory T cell_Ageing
Lung	regulatory T cell	Development	-0.450469	perm310	regulatory T cell_Development
Lung	CD8-positive, alpha-beta T cell	Ageing	0.722715	perm311	CD8-positive, alpha-beta T cell_Ageing
Lung	CD8-positive, alpha-beta T cell	Development	0	perm311	CD8-positive, alpha-beta T cell_Development
Lung	T cell	Ageing	-0.134459	perm311	T cell_Ageing
Lung	T cell	Development	-0.846881	perm311	T cell_Development
Lung	bronchial smooth muscle cell	Ageing	-0.857173	perm311	bronchial smooth muscle cell_Ageing
Lung	bronchial smooth muscle cell	Development	0.810844	perm311	bronchial smooth muscle cell_Development
Lung	fibroblast of lung	Ageing	-0.865577	perm311	fibroblast of lung_Ageing
Lung	fibroblast of lung	Development	0.216225	perm311	fibroblast of lung_Development
Lung	vein endothelial cell	Ageing	0.43699	perm311	vein endothelial cell_Ageing
Lung	vein endothelial cell	Development	0.126131	perm311	vein endothelial cell_Development
Lung	adventitial cell	Ageing	0.34455	perm311	adventitial cell_Ageing
Lung	adventitial cell	Development	-0.882919	perm311	adventitial cell_Development
Lung	myeloid dendritic cell	Ageing	-0.0336146	perm311	myeloid dendritic cell_Ageing
Lung	myeloid dendritic cell	Development	-0.306319	perm311	myeloid dendritic cell_Development
Lung	smooth muscle cell of the pulmonary artery	Ageing	-0.394972	perm311	smooth muscle cell of the pulmonary artery_Ageing
Lung	smooth muscle cell of the pulmonary artery	Development	0.792825	perm311	smooth muscle cell of the pulmonary artery_Development
Lung	pulmonary interstitial fibroblast	Ageing	-0.15967	perm311	pulmonary interstitial fibroblast_Ageing
Lung	pulmonary interstitial fibroblast	Development	-0.756787	perm311	pulmonary interstitial fibroblast_Development
Lung	dendritic cell	Ageing	0.773137	perm311	dendritic cell_Ageing
Lung	dendritic cell	Development	0.108112	perm311	dendritic cell_Development
Lung	endothelial cell of lymphatic vessel	Ageing	0.268917	perm311	endothelial cell of lymphatic vessel_Ageing
Lung	endothelial cell of lymphatic vessel	Development	-0.828862	perm311	endothelial cell of lymphatic vessel_Development
Lung	non-classical monocyte	Ageing	-0.294128	perm311	non-classical monocyte_Ageing
Lung	non-classical monocyte	Development	-0.252262	perm311	non-classical monocyte_Development
Lung	classical monocyte	Ageing	0.865577	perm311	classical monocyte_Ageing
Lung	classical monocyte	Development	0.414431	perm311	classical monocyte_Development
Lung	B cell	Ageing	0.798348	perm311	B cell_Ageing
Lung	B cell	Development	0.198206	perm311	B cell_Development
Lung	CD4-positive, alpha-beta T cell	Ageing	-0.00840366	perm311	CD4-positive, alpha-beta T cell_Ageing
Lung	CD4-positive, alpha-beta T cell	Development	-0.270281	perm311	CD4-positive, alpha-beta T cell_Development
Lung	NK cell	Ageing	0.672293	perm311	NK cell_Ageing
Lung	NK cell	Development	-0.342356	perm311	NK cell_Development
Lung	type II pneumocyte	Ageing	-0.882384	perm311	type II pneumocyte_Ageing
Lung	type II pneumocyte	Development	0.270281	perm311	type II pneumocyte_Development
Lung	ciliated columnar cell of tracheobronchial tree	Ageing	-0.319339	perm311	ciliated columnar cell of tracheobronchial tree_Ageing
Lung	ciliated columnar cell of tracheobronchial tree	Development	0.540562	perm311	ciliated columnar cell of tracheobronchial tree_Development
Lung	neutrophil	Ageing	0.319339	perm311	neutrophil_Ageing
Lung	neutrophil	Development	0.5766	perm311	neutrophil_Development
Lung	leukocyte	Ageing	0.563045	perm311	leukocyte_Ageing
Lung	leukocyte	Development	-0.648675	perm311	leukocyte_Development
Lung	club cell of bronchiole	Ageing	-0.655485	perm311	club cell of bronchiole_Ageing
Lung	club cell of bronchiole	Development	0.702731	perm311	club cell of bronchiole_Development
Lung	pericyte cell	Ageing	-0.890788	perm311	pericyte cell_Ageing
Lung	pericyte cell	Development	-0.504525	perm311	pericyte cell_Development
Lung	respiratory basal cell	Ageing	-0.025211	perm311	respiratory basal cell_Ageing
Lung	respiratory basal cell	Development	0.306319	perm311	respiratory basal cell_Development
Lung	regulatory T cell	Ageing	0.563045	perm311	regulatory T cell_Ageing
Lung	regulatory T cell	Development	-0.468487	perm311	regulatory T cell_Development
Lung	CD8-positive, alpha-beta T cell	Ageing	0.924402	perm312	CD8-positive, alpha-beta T cell_Ageing
Lung	CD8-positive, alpha-beta T cell	Development	0.810844	perm312	CD8-positive, alpha-beta T cell_Development
Lung	T cell	Ageing	-0.226899	perm312	T cell_Ageing
Lung	T cell	Development	-0.306319	perm312	T cell_Development
Lung	bronchial smooth muscle cell	Ageing	-0.857173	perm312	bronchial smooth muscle cell_Ageing
Lung	bronchial smooth muscle cell	Development	0.702731	perm312	bronchial smooth muscle cell_Development
Lung	fibroblast of lung	Ageing	-0.789944	perm312	fibroblast of lung_Ageing
Lung	fibroblast of lung	Development	0.216225	perm312	fibroblast of lung_Development
Lung	vein endothelial cell	Ageing	0.117651	perm312	vein endothelial cell_Ageing
Lung	vein endothelial cell	Development	0.900937	perm312	vein endothelial cell_Development
Lung	adventitial cell	Ageing	0.277321	perm312	adventitial cell_Ageing
Lung	adventitial cell	Development	-0.954994	perm312	adventitial cell_Development
Lung	myeloid dendritic cell	Ageing	-0.0924402	perm312	myeloid dendritic cell_Ageing
Lung	myeloid dendritic cell	Development	0.738769	perm312	myeloid dendritic cell_Development
Lung	smooth muscle cell of the pulmonary artery	Ageing	-0.647082	perm312	smooth muscle cell of the pulmonary artery_Ageing
Lung	smooth muscle cell of the pulmonary artery	Development	0.666694	perm312	smooth muscle cell of the pulmonary artery_Development
Lung	pulmonary interstitial fibroblast	Ageing	-0.512623	perm312	pulmonary interstitial fibroblast_Ageing
Lung	pulmonary interstitial fibroblast	Development	-0.666694	perm312	pulmonary interstitial fibroblast_Development
Lung	dendritic cell	Ageing	0.773137	perm312	dendritic cell_Ageing
Lung	dendritic cell	Development	0.2883	perm312	dendritic cell_Development
Lung	endothelial cell of lymphatic vessel	Ageing	-0.0924402	perm312	endothelial cell of lymphatic vessel_Ageing
Lung	endothelial cell of lymphatic vessel	Development	-0.954994	perm312	endothelial cell of lymphatic vessel_Development
Lung	non-classical monocyte	Ageing	0.0756329	perm312	non-classical monocyte_Ageing
Lung	non-classical monocyte	Development	-0.450469	perm312	non-classical monocyte_Development
Lung	classical monocyte	Ageing	0.865577	perm312	classical monocyte_Ageing
Lung	classical monocyte	Development	-0.0180187	perm312	classical monocyte_Development
Lung	B cell	Ageing	0.798348	perm312	B cell_Ageing
Lung	B cell	Development	0.234244	perm312	B cell_Development
Lung	CD4-positive, alpha-beta T cell	Ageing	-0.117651	perm312	CD4-positive, alpha-beta T cell_Ageing
Lung	CD4-positive, alpha-beta T cell	Development	-0.342356	perm312	CD4-positive, alpha-beta T cell_Development
Lung	NK cell	Ageing	0.722715	perm312	NK cell_Ageing
Lung	NK cell	Development	-0.522544	perm312	NK cell_Development
Lung	type II pneumocyte	Ageing	-0.924402	perm312	type II pneumocyte_Ageing
Lung	type II pneumocyte	Development	0.342356	perm312	type II pneumocyte_Development
Lung	ciliated columnar cell of tracheobronchial tree	Ageing	-0.34455	perm312	ciliated columnar cell of tracheobronchial tree_Ageing
Lung	ciliated columnar cell of tracheobronchial tree	Development	0.540562	perm312	ciliated columnar cell of tracheobronchial tree_Development
Lung	neutrophil	Ageing	-0.428587	perm312	neutrophil_Ageing
Lung	neutrophil	Development	0.702731	perm312	neutrophil_Development
Lung	leukocyte	Ageing	0.554641	perm312	leukocyte_Ageing
Lung	leukocyte	Development	-0.756787	perm312	leukocyte_Development
Lung	club cell of bronchiole	Ageing	-0.134459	perm312	club cell of bronchiole_Ageing
Lung	club cell of bronchiole	Development	0.666694	perm312	club cell of bronchiole_Development
Lung	pericyte cell	Ageing	-0.924402	perm312	pericyte cell_Ageing
Lung	pericyte cell	Development	-0.630656	perm312	pericyte cell_Development
Lung	respiratory basal cell	Ageing	-0.0840366	perm312	respiratory basal cell_Ageing
Lung	respiratory basal cell	Development	0.180187	perm312	respiratory basal cell_Development
Lung	regulatory T cell	Ageing	0.378165	perm312	regulatory T cell_Ageing
Lung	regulatory T cell	Development	0.0540562	perm312	regulatory T cell_Development
Lung	CD8-positive, alpha-beta T cell	Ageing	0.924402	perm313	CD8-positive, alpha-beta T cell_Ageing
Lung	CD8-positive, alpha-beta T cell	Development	-0.162169	perm313	CD8-positive, alpha-beta T cell_Development
Lung	T cell	Ageing	-0.15967	perm313	T cell_Ageing
Lung	T cell	Development	-0.342356	perm313	T cell_Development
Lung	bronchial smooth muscle cell	Ageing	-0.857173	perm313	bronchial smooth muscle cell_Ageing
Lung	bronchial smooth muscle cell	Development	0.810844	perm313	bronchial smooth muscle cell_Development
Lung	fibroblast of lung	Ageing	-0.865577	perm313	fibroblast of lung_Ageing
Lung	fibroblast of lung	Development	0.648675	perm313	fibroblast of lung_Development
Lung	vein endothelial cell	Ageing	0.0588256	perm313	vein endothelial cell_Ageing
Lung	vein endothelial cell	Development	0.522544	perm313	vein endothelial cell_Development
Lung	adventitial cell	Ageing	0.201688	perm313	adventitial cell_Ageing
Lung	adventitial cell	Development	-0.954994	perm313	adventitial cell_Development
Lung	myeloid dendritic cell	Ageing	-0.00840366	perm313	myeloid dendritic cell_Ageing
Lung	myeloid dendritic cell	Development	-0.666694	perm313	myeloid dendritic cell_Development
Lung	smooth muscle cell of the pulmonary artery	Ageing	-0.714311	perm313	smooth muscle cell of the pulmonary artery_Ageing
Lung	smooth muscle cell of the pulmonary artery	Development	-0.954994	perm313	smooth muscle cell of the pulmonary artery_Development
Lung	pulmonary interstitial fibroblast	Ageing	-0.0336146	perm313	pulmonary interstitial fibroblast_Ageing
Lung	pulmonary interstitial fibroblast	Development	-0.666694	perm313	pulmonary interstitial fibroblast_Development
Lung	dendritic cell	Ageing	0.764733	perm313	dendritic cell_Ageing
Lung	dendritic cell	Development	-0.252262	perm313	dendritic cell_Development
Lung	endothelial cell of lymphatic vessel	Ageing	0.319339	perm313	endothelial cell of lymphatic vessel_Ageing
Lung	endothelial cell of lymphatic vessel	Development	-0.5766	perm313	endothelial cell of lymphatic vessel_Development
Lung	non-classical monocyte	Ageing	-0.361357	perm313	non-classical monocyte_Ageing
Lung	non-classical monocyte	Development	-0.666694	perm313	non-classical monocyte_Development
Lung	classical monocyte	Ageing	0.865577	perm313	classical monocyte_Ageing
Lung	classical monocyte	Development	0.2883	perm313	classical monocyte_Development
Lung	B cell	Ageing	0.773137	perm313	B cell_Ageing
Lung	B cell	Development	0.198206	perm313	B cell_Development
Lung	CD4-positive, alpha-beta T cell	Ageing	-0.285724	perm313	CD4-positive, alpha-beta T cell_Ageing
Lung	CD4-positive, alpha-beta T cell	Development	-0.162169	perm313	CD4-positive, alpha-beta T cell_Development
Lung	NK cell	Ageing	0.579852	perm313	NK cell_Ageing
Lung	NK cell	Development	-0.360375	perm313	NK cell_Development
Lung	type II pneumocyte	Ageing	-0.924402	perm313	type II pneumocyte_Ageing
Lung	type II pneumocyte	Development	0.342356	perm313	type II pneumocyte_Development
Lung	ciliated columnar cell of tracheobronchial tree	Ageing	-0.34455	perm313	ciliated columnar cell of tracheobronchial tree_Ageing
Lung	ciliated columnar cell of tracheobronchial tree	Development	0.666694	perm313	ciliated columnar cell of tracheobronchial tree_Development
Lung	neutrophil	Ageing	0.117651	perm313	neutrophil_Ageing
Lung	neutrophil	Development	0.702731	perm313	neutrophil_Development
Lung	leukocyte	Ageing	0.613467	perm313	leukocyte_Ageing
Lung	leukocyte	Development	-0.198206	perm313	leukocyte_Development
Lung	club cell of bronchiole	Ageing	0.369761	perm313	club cell of bronchiole_Ageing
Lung	club cell of bronchiole	Development	0.72075	perm313	club cell of bronchiole_Development
Lung	pericyte cell	Ageing	-0.94121	perm313	pericyte cell_Ageing
Lung	pericyte cell	Development	-0.630656	perm313	pericyte cell_Development
Lung	respiratory basal cell	Ageing	-0.0840366	perm313	respiratory basal cell_Ageing
Lung	respiratory basal cell	Development	-0.270281	perm313	respiratory basal cell_Development
Lung	regulatory T cell	Ageing	-0.0168073	perm313	regulatory T cell_Ageing
Lung	regulatory T cell	Development	-0.342356	perm313	regulatory T cell_Development
Lung	CD8-positive, alpha-beta T cell	Ageing	0.924402	perm314	CD8-positive, alpha-beta T cell_Ageing
Lung	CD8-positive, alpha-beta T cell	Development	0.558581	perm314	CD8-positive, alpha-beta T cell_Development
Lung	T cell	Ageing	-0.0168073	perm314	T cell_Ageing
Lung	T cell	Development	-0.162169	perm314	T cell_Development
Lung	bronchial smooth muscle cell	Ageing	-0.857173	perm314	bronchial smooth muscle cell_Ageing
Lung	bronchial smooth muscle cell	Development	0.810844	perm314	bronchial smooth muscle cell_Development
Lung	fibroblast of lung	Ageing	-0.865577	perm314	fibroblast of lung_Ageing
Lung	fibroblast of lung	Development	0.43245	perm314	fibroblast of lung_Development
Lung	vein endothelial cell	Ageing	0.243706	perm314	vein endothelial cell_Ageing
Lung	vein endothelial cell	Development	0.396412	perm314	vein endothelial cell_Development
Lung	adventitial cell	Ageing	0.277321	perm314	adventitial cell_Ageing
Lung	adventitial cell	Development	-0.954994	perm314	adventitial cell_Development
Lung	myeloid dendritic cell	Ageing	0.621871	perm314	myeloid dendritic cell_Ageing
Lung	myeloid dendritic cell	Development	-0.630656	perm314	myeloid dendritic cell_Development
Lung	smooth muscle cell of the pulmonary artery	Ageing	-0.495816	perm314	smooth muscle cell of the pulmonary artery_Ageing
Lung	smooth muscle cell of the pulmonary artery	Development	-0.216225	perm314	smooth muscle cell of the pulmonary artery_Development
Lung	pulmonary interstitial fibroblast	Ageing	-0.25211	perm314	pulmonary interstitial fibroblast_Ageing
Lung	pulmonary interstitial fibroblast	Development	-0.666694	perm314	pulmonary interstitial fibroblast_Development
Lung	dendritic cell	Ageing	0.680696	perm314	dendritic cell_Ageing
Lung	dendritic cell	Development	0.540562	perm314	dendritic cell_Development
Lung	endothelial cell of lymphatic vessel	Ageing	-0.0672293	perm314	endothelial cell of lymphatic vessel_Ageing
Lung	endothelial cell of lymphatic vessel	Development	-0.900937	perm314	endothelial cell of lymphatic vessel_Development
Lung	non-classical monocyte	Ageing	0.243706	perm314	non-classical monocyte_Ageing
Lung	non-classical monocyte	Development	-0.252262	perm314	non-classical monocyte_Development
Lung	classical monocyte	Ageing	0.882384	perm314	classical monocyte_Ageing
Lung	classical monocyte	Development	0.0900937	perm314	classical monocyte_Development
Lung	B cell	Ageing	0.764733	perm314	B cell_Ageing
Lung	B cell	Development	0.234244	perm314	B cell_Development
Lung	CD4-positive, alpha-beta T cell	Ageing	-0.168073	perm314	CD4-positive, alpha-beta T cell_Ageing
Lung	CD4-positive, alpha-beta T cell	Development	-0.252262	perm314	CD4-positive, alpha-beta T cell_Development
Lung	NK cell	Ageing	0.773137	perm314	NK cell_Ageing
Lung	NK cell	Development	-0.450469	perm314	NK cell_Development
Lung	type II pneumocyte	Ageing	-0.924402	perm314	type II pneumocyte_Ageing
Lung	type II pneumocyte	Development	0.270281	perm314	type II pneumocyte_Development
Lung	ciliated columnar cell of tracheobronchial tree	Ageing	-0.34455	perm314	ciliated columnar cell of tracheobronchial tree_Ageing
Lung	ciliated columnar cell of tracheobronchial tree	Development	0.540562	perm314	ciliated columnar cell of tracheobronchial tree_Development
Lung	neutrophil	Ageing	-0.495816	perm314	neutrophil_Ageing
Lung	neutrophil	Development	0.5766	perm314	neutrophil_Development
Lung	leukocyte	Ageing	0.285724	perm314	leukocyte_Ageing
Lung	leukocyte	Development	-0.43245	perm314	leukocyte_Development
Lung	club cell of bronchiole	Ageing	-0.302532	perm314	club cell of bronchiole_Ageing
Lung	club cell of bronchiole	Development	0.0540562	perm314	club cell of bronchiole_Development
Lung	pericyte cell	Ageing	-0.924402	perm314	pericyte cell_Ageing
Lung	pericyte cell	Development	-0.630656	perm314	pericyte cell_Development
Lung	respiratory basal cell	Ageing	0.176477	perm314	respiratory basal cell_Ageing
Lung	respiratory basal cell	Development	-0.270281	perm314	respiratory basal cell_Development
Lung	regulatory T cell	Ageing	0.731118	perm314	regulatory T cell_Ageing
Lung	regulatory T cell	Development	-0.342356	perm314	regulatory T cell_Development
Lung	CD8-positive, alpha-beta T cell	Ageing	0.806751	perm315	CD8-positive, alpha-beta T cell_Ageing
Lung	CD8-positive, alpha-beta T cell	Development	0.954994	perm315	CD8-positive, alpha-beta T cell_Development
Lung	T cell	Ageing	0.0924402	perm315	T cell_Ageing
Lung	T cell	Development	-0.900937	perm315	T cell_Development
Lung	bronchial smooth muscle cell	Ageing	-0.857173	perm315	bronchial smooth muscle cell_Ageing
Lung	bronchial smooth muscle cell	Development	0.810844	perm315	bronchial smooth muscle cell_Development
Lung	fibroblast of lung	Ageing	-0.865577	perm315	fibroblast of lung_Ageing
Lung	fibroblast of lung	Development	0.756787	perm315	fibroblast of lung_Development
Lung	vein endothelial cell	Ageing	0.588256	perm315	vein endothelial cell_Ageing
Lung	vein endothelial cell	Development	0.342356	perm315	vein endothelial cell_Development
Lung	adventitial cell	Ageing	0.302532	perm315	adventitial cell_Ageing
Lung	adventitial cell	Development	-0.828862	perm315	adventitial cell_Development
Lung	myeloid dendritic cell	Ageing	-0.378165	perm315	myeloid dendritic cell_Ageing
Lung	myeloid dendritic cell	Development	-0.270281	perm315	myeloid dendritic cell_Development
Lung	smooth muscle cell of the pulmonary artery	Ageing	-0.789944	perm315	smooth muscle cell of the pulmonary artery_Ageing
Lung	smooth muscle cell of the pulmonary artery	Development	-0.918956	perm315	smooth muscle cell of the pulmonary artery_Development
Lung	pulmonary interstitial fibroblast	Ageing	-0.512623	perm315	pulmonary interstitial fibroblast_Ageing
Lung	pulmonary interstitial fibroblast	Development	-0.666694	perm315	pulmonary interstitial fibroblast_Development
Lung	dendritic cell	Ageing	0.949613	perm315	dendritic cell_Ageing
Lung	dendritic cell	Development	-0.342356	perm315	dendritic cell_Development
Lung	endothelial cell of lymphatic vessel	Ageing	-0.126055	perm315	endothelial cell of lymphatic vessel_Ageing
Lung	endothelial cell of lymphatic vessel	Development	-0.954994	perm315	endothelial cell of lymphatic vessel_Development
Lung	non-classical monocyte	Ageing	0.378165	perm315	non-classical monocyte_Ageing
Lung	non-classical monocyte	Development	-0.630656	perm315	non-classical monocyte_Development
Lung	classical monocyte	Ageing	0.932806	perm315	classical monocyte_Ageing
Lung	classical monocyte	Development	0.126131	perm315	classical monocyte_Development
Lung	B cell	Ageing	0.798348	perm315	B cell_Ageing
Lung	B cell	Development	0.234244	perm315	B cell_Development
Lung	CD4-positive, alpha-beta T cell	Ageing	-0.109248	perm315	CD4-positive, alpha-beta T cell_Ageing
Lung	CD4-positive, alpha-beta T cell	Development	-0.252262	perm315	CD4-positive, alpha-beta T cell_Development
Lung	NK cell	Ageing	0.411779	perm315	NK cell_Ageing
Lung	NK cell	Development	0.108112	perm315	NK cell_Development
Lung	type II pneumocyte	Ageing	-0.882384	perm315	type II pneumocyte_Ageing
Lung	type II pneumocyte	Development	0.270281	perm315	type II pneumocyte_Development
Lung	ciliated columnar cell of tracheobronchial tree	Ageing	-0.34455	perm315	ciliated columnar cell of tracheobronchial tree_Ageing
Lung	ciliated columnar cell of tracheobronchial tree	Development	0.666694	perm315	ciliated columnar cell of tracheobronchial tree_Development
Lung	neutrophil	Ageing	-0.210091	perm315	neutrophil_Ageing
Lung	neutrophil	Development	0.5766	perm315	neutrophil_Development
Lung	leukocyte	Ageing	0.428587	perm315	leukocyte_Ageing
Lung	leukocyte	Development	0.414431	perm315	leukocyte_Development
Lung	club cell of bronchiole	Ageing	-0.361357	perm315	club cell of bronchiole_Ageing
Lung	club cell of bronchiole	Development	0.0900937	perm315	club cell of bronchiole_Development
Lung	pericyte cell	Ageing	-0.857173	perm315	pericyte cell_Ageing
Lung	pericyte cell	Development	-0.630656	perm315	pericyte cell_Development
Lung	respiratory basal cell	Ageing	-0.193284	perm315	respiratory basal cell_Ageing
Lung	respiratory basal cell	Development	-0.252262	perm315	respiratory basal cell_Development
Lung	regulatory T cell	Ageing	0.201688	perm315	regulatory T cell_Ageing
Lung	regulatory T cell	Development	-0.558581	perm315	regulatory T cell_Development
Lung	CD8-positive, alpha-beta T cell	Ageing	0.773137	perm316	CD8-positive, alpha-beta T cell_Ageing
Lung	CD8-positive, alpha-beta T cell	Development	0.954994	perm316	CD8-positive, alpha-beta T cell_Development
Lung	T cell	Ageing	-0.142862	perm316	T cell_Ageing
Lung	T cell	Development	-0.198206	perm316	T cell_Development
Lung	bronchial smooth muscle cell	Ageing	-0.857173	perm316	bronchial smooth muscle cell_Ageing
Lung	bronchial smooth muscle cell	Development	0.810844	perm316	bronchial smooth muscle cell_Development
Lung	fibroblast of lung	Ageing	-0.865577	perm316	fibroblast of lung_Ageing
Lung	fibroblast of lung	Development	0.648675	perm316	fibroblast of lung_Development
Lung	vein endothelial cell	Ageing	0.168073	perm316	vein endothelial cell_Ageing
Lung	vein endothelial cell	Development	0.666694	perm316	vein endothelial cell_Development
Lung	adventitial cell	Ageing	0.176477	perm316	adventitial cell_Ageing
Lung	adventitial cell	Development	-0.882919	perm316	adventitial cell_Development
Lung	myeloid dendritic cell	Ageing	0.218495	perm316	myeloid dendritic cell_Ageing
Lung	myeloid dendritic cell	Development	-0.648675	perm316	myeloid dendritic cell_Development
Lung	smooth muscle cell of the pulmonary artery	Ageing	-0.554641	perm316	smooth muscle cell of the pulmonary artery_Ageing
Lung	smooth muscle cell of the pulmonary artery	Development	-0.991031	perm316	smooth muscle cell of the pulmonary artery_Development
Lung	pulmonary interstitial fibroblast	Ageing	-0.151266	perm316	pulmonary interstitial fibroblast_Ageing
Lung	pulmonary interstitial fibroblast	Development	-0.666694	perm316	pulmonary interstitial fibroblast_Development
Lung	dendritic cell	Ageing	0.647082	perm316	dendritic cell_Ageing
Lung	dendritic cell	Development	0.252262	perm316	dendritic cell_Development
Lung	endothelial cell of lymphatic vessel	Ageing	-0.168073	perm316	endothelial cell of lymphatic vessel_Ageing
Lung	endothelial cell of lymphatic vessel	Development	-0.936975	perm316	endothelial cell of lymphatic vessel_Development
Lung	non-classical monocyte	Ageing	-0.512623	perm316	non-classical monocyte_Ageing
Lung	non-classical monocyte	Development	-0.504525	perm316	non-classical monocyte_Development
Lung	classical monocyte	Ageing	0.882384	perm316	classical monocyte_Ageing
Lung	classical monocyte	Development	0.180187	perm316	classical monocyte_Development
Lung	B cell	Ageing	0.798348	perm316	B cell_Ageing
Lung	B cell	Development	0.198206	perm316	B cell_Development
Lung	CD4-positive, alpha-beta T cell	Ageing	-0.0924402	perm316	CD4-positive, alpha-beta T cell_Ageing
Lung	CD4-positive, alpha-beta T cell	Development	-0.0360375	perm316	CD4-positive, alpha-beta T cell_Development
Lung	NK cell	Ageing	0.638678	perm316	NK cell_Ageing
Lung	NK cell	Development	-0.882919	perm316	NK cell_Development
Lung	type II pneumocyte	Ageing	-0.882384	perm316	type II pneumocyte_Ageing
Lung	type II pneumocyte	Development	0.342356	perm316	type II pneumocyte_Development
Lung	ciliated columnar cell of tracheobronchial tree	Ageing	-0.25211	perm316	ciliated columnar cell of tracheobronchial tree_Ageing
Lung	ciliated columnar cell of tracheobronchial tree	Development	0.540562	perm316	ciliated columnar cell of tracheobronchial tree_Development
Lung	neutrophil	Ageing	-0.361357	perm316	neutrophil_Ageing
Lung	neutrophil	Development	0.702731	perm316	neutrophil_Development
Lung	leukocyte	Ageing	0.756329	perm316	leukocyte_Ageing
Lung	leukocyte	Development	0.0180187	perm316	leukocyte_Development
Lung	club cell of bronchiole	Ageing	-0.470605	perm316	club cell of bronchiole_Ageing
Lung	club cell of bronchiole	Development	0.630656	perm316	club cell of bronchiole_Development
Lung	pericyte cell	Ageing	-0.899191	perm316	pericyte cell_Ageing
Lung	pericyte cell	Development	-0.666694	perm316	pericyte cell_Development
Lung	respiratory basal cell	Ageing	-0.168073	perm316	respiratory basal cell_Ageing
Lung	respiratory basal cell	Development	-0.0180187	perm316	respiratory basal cell_Development
Lung	regulatory T cell	Ageing	0.848769	perm316	regulatory T cell_Ageing
Lung	regulatory T cell	Development	0.630656	perm316	regulatory T cell_Development
Lung	CD8-positive, alpha-beta T cell	Ageing	0.848769	perm317	CD8-positive, alpha-beta T cell_Ageing
Lung	CD8-positive, alpha-beta T cell	Development	0.810844	perm317	CD8-positive, alpha-beta T cell_Development
Lung	T cell	Ageing	-0.0504219	perm317	T cell_Ageing
Lung	T cell	Development	-0.594619	perm317	T cell_Development
Lung	bronchial smooth muscle cell	Ageing	-0.857173	perm317	bronchial smooth muscle cell_Ageing
Lung	bronchial smooth muscle cell	Development	0.540562	perm317	bronchial smooth muscle cell_Development
Lung	fibroblast of lung	Ageing	-0.747926	perm317	fibroblast of lung_Ageing
Lung	fibroblast of lung	Development	0.270281	perm317	fibroblast of lung_Development
Lung	vein endothelial cell	Ageing	0.495816	perm317	vein endothelial cell_Ageing
Lung	vein endothelial cell	Development	0.810844	perm317	vein endothelial cell_Development
Lung	adventitial cell	Ageing	0.428587	perm317	adventitial cell_Ageing
Lung	adventitial cell	Development	-0.882919	perm317	adventitial cell_Development
Lung	myeloid dendritic cell	Ageing	0.0420183	perm317	myeloid dendritic cell_Ageing
Lung	myeloid dendritic cell	Development	-0.270281	perm317	myeloid dendritic cell_Development
Lung	smooth muscle cell of the pulmonary artery	Ageing	-0.218495	perm317	smooth muscle cell of the pulmonary artery_Ageing
Lung	smooth muscle cell of the pulmonary artery	Development	0.468487	perm317	smooth muscle cell of the pulmonary artery_Development
Lung	pulmonary interstitial fibroblast	Ageing	0.0336146	perm317	pulmonary interstitial fibroblast_Ageing
Lung	pulmonary interstitial fibroblast	Development	-0.666694	perm317	pulmonary interstitial fibroblast_Development
Lung	dendritic cell	Ageing	0.756329	perm317	dendritic cell_Ageing
Lung	dendritic cell	Development	-0.270281	perm317	dendritic cell_Development
Lung	endothelial cell of lymphatic vessel	Ageing	-0.302532	perm317	endothelial cell of lymphatic vessel_Ageing
Lung	endothelial cell of lymphatic vessel	Development	-0.900937	perm317	endothelial cell of lymphatic vessel_Development
Lung	non-classical monocyte	Ageing	-0.277321	perm317	non-classical monocyte_Ageing
Lung	non-classical monocyte	Development	-0.450469	perm317	non-classical monocyte_Development
Lung	classical monocyte	Ageing	0.882384	perm317	classical monocyte_Ageing
Lung	classical monocyte	Development	-0.0180187	perm317	classical monocyte_Development
Lung	B cell	Ageing	0.798348	perm317	B cell_Ageing
Lung	B cell	Development	0.43245	perm317	B cell_Development
Lung	CD4-positive, alpha-beta T cell	Ageing	0.117651	perm317	CD4-positive, alpha-beta T cell_Ageing
Lung	CD4-positive, alpha-beta T cell	Development	-0.342356	perm317	CD4-positive, alpha-beta T cell_Development
Lung	NK cell	Ageing	0.52943	perm317	NK cell_Ageing
Lung	NK cell	Development	-0.252262	perm317	NK cell_Development
Lung	type II pneumocyte	Ageing	-0.882384	perm317	type II pneumocyte_Ageing
Lung	type II pneumocyte	Development	0.14415	perm317	type II pneumocyte_Development
Lung	ciliated columnar cell of tracheobronchial tree	Ageing	-0.193284	perm317	ciliated columnar cell of tracheobronchial tree_Ageing
Lung	ciliated columnar cell of tracheobronchial tree	Development	0.540562	perm317	ciliated columnar cell of tracheobronchial tree_Development
Lung	neutrophil	Ageing	-0.117651	perm317	neutrophil_Ageing
Lung	neutrophil	Development	0.5766	perm317	neutrophil_Development
Lung	leukocyte	Ageing	0.638678	perm317	leukocyte_Ageing
Lung	leukocyte	Development	-0.738769	perm317	leukocyte_Development
Lung	club cell of bronchiole	Ageing	-0.563045	perm317	club cell of bronchiole_Ageing
Lung	club cell of bronchiole	Development	0.846881	perm317	club cell of bronchiole_Development
Lung	pericyte cell	Ageing	-0.94121	perm317	pericyte cell_Ageing
Lung	pericyte cell	Development	-0.666694	perm317	pericyte cell_Development
Lung	respiratory basal cell	Ageing	-0.294128	perm317	respiratory basal cell_Ageing
Lung	respiratory basal cell	Development	-0.126131	perm317	respiratory basal cell_Development
Lung	regulatory T cell	Ageing	0.0924402	perm317	regulatory T cell_Ageing
Lung	regulatory T cell	Development	0.216225	perm317	regulatory T cell_Development
Lung	CD8-positive, alpha-beta T cell	Ageing	0.764733	perm318	CD8-positive, alpha-beta T cell_Ageing
Lung	CD8-positive, alpha-beta T cell	Development	-0.0360375	perm318	CD8-positive, alpha-beta T cell_Development
Lung	T cell	Ageing	0.218495	perm318	T cell_Ageing
Lung	T cell	Development	-0.738769	perm318	T cell_Development
Lung	bronchial smooth muscle cell	Ageing	-0.857173	perm318	bronchial smooth muscle cell_Ageing
Lung	bronchial smooth muscle cell	Development	0.810844	perm318	bronchial smooth muscle cell_Development
Lung	fibroblast of lung	Ageing	-0.865577	perm318	fibroblast of lung_Ageing
Lung	fibroblast of lung	Development	0.270281	perm318	fibroblast of lung_Development
Lung	vein endothelial cell	Ageing	0.025211	perm318	vein endothelial cell_Ageing
Lung	vein endothelial cell	Development	0.756787	perm318	vein endothelial cell_Development
Lung	adventitial cell	Ageing	0.126055	perm318	adventitial cell_Ageing
Lung	adventitial cell	Development	-0.882919	perm318	adventitial cell_Development
Lung	myeloid dendritic cell	Ageing	0	perm318	myeloid dendritic cell_Ageing
Lung	myeloid dendritic cell	Development	-0.72075	perm318	myeloid dendritic cell_Development
Lung	smooth muscle cell of the pulmonary artery	Ageing	-0.815155	perm318	smooth muscle cell of the pulmonary artery_Ageing
Lung	smooth muscle cell of the pulmonary artery	Development	-0.126131	perm318	smooth muscle cell of the pulmonary artery_Development
Lung	pulmonary interstitial fibroblast	Ageing	-0.193284	perm318	pulmonary interstitial fibroblast_Ageing
Lung	pulmonary interstitial fibroblast	Development	-0.630656	perm318	pulmonary interstitial fibroblast_Development
Lung	dendritic cell	Ageing	0.907595	perm318	dendritic cell_Ageing
Lung	dendritic cell	Development	-0.342356	perm318	dendritic cell_Development
Lung	endothelial cell of lymphatic vessel	Ageing	0.142862	perm318	endothelial cell of lymphatic vessel_Ageing
Lung	endothelial cell of lymphatic vessel	Development	-0.918956	perm318	endothelial cell of lymphatic vessel_Development
Lung	non-classical monocyte	Ageing	-0.243706	perm318	non-classical monocyte_Ageing
Lung	non-classical monocyte	Development	0.522544	perm318	non-classical monocyte_Development
Lung	classical monocyte	Ageing	0.882384	perm318	classical monocyte_Ageing
Lung	classical monocyte	Development	0.342356	perm318	classical monocyte_Development
Lung	B cell	Ageing	0.773137	perm318	B cell_Ageing
Lung	B cell	Development	0.126131	perm318	B cell_Development
Lung	CD4-positive, alpha-beta T cell	Ageing	-0.504219	perm318	CD4-positive, alpha-beta T cell_Ageing
Lung	CD4-positive, alpha-beta T cell	Development	-0.0360375	perm318	CD4-positive, alpha-beta T cell_Development
Lung	NK cell	Ageing	0.479009	perm318	NK cell_Ageing
Lung	NK cell	Development	0.630656	perm318	NK cell_Development
Lung	type II pneumocyte	Ageing	-0.840366	perm318	type II pneumocyte_Ageing
Lung	type II pneumocyte	Development	0.216225	perm318	type II pneumocyte_Development
Lung	ciliated columnar cell of tracheobronchial tree	Ageing	-0.34455	perm318	ciliated columnar cell of tracheobronchial tree_Ageing
Lung	ciliated columnar cell of tracheobronchial tree	Development	0.666694	perm318	ciliated columnar cell of tracheobronchial tree_Development
Lung	neutrophil	Ageing	0.285724	perm318	neutrophil_Ageing
Lung	neutrophil	Development	0.5766	perm318	neutrophil_Development
Lung	leukocyte	Ageing	0.756329	perm318	leukocyte_Ageing
Lung	leukocyte	Development	-0.846881	perm318	leukocyte_Development
Lung	club cell of bronchiole	Ageing	-0.176477	perm318	club cell of bronchiole_Ageing
Lung	club cell of bronchiole	Development	0.630656	perm318	club cell of bronchiole_Development
Lung	pericyte cell	Ageing	-0.840366	perm318	pericyte cell_Ageing
Lung	pericyte cell	Development	-0.378394	perm318	pericyte cell_Development
Lung	respiratory basal cell	Ageing	-0.34455	perm318	respiratory basal cell_Ageing
Lung	respiratory basal cell	Development	0.216225	perm318	respiratory basal cell_Development
Lung	regulatory T cell	Ageing	0.663889	perm318	regulatory T cell_Ageing
Lung	regulatory T cell	Development	-0.504525	perm318	regulatory T cell_Development
Lung	CD8-positive, alpha-beta T cell	Ageing	0.731118	perm319	CD8-positive, alpha-beta T cell_Ageing
Lung	CD8-positive, alpha-beta T cell	Development	0.108112	perm319	CD8-positive, alpha-beta T cell_Development
Lung	T cell	Ageing	0.210091	perm319	T cell_Ageing
Lung	T cell	Development	-0.324337	perm319	T cell_Development
Lung	bronchial smooth muscle cell	Ageing	-0.857173	perm319	bronchial smooth muscle cell_Ageing
Lung	bronchial smooth muscle cell	Development	0.810844	perm319	bronchial smooth muscle cell_Development
Lung	fibroblast of lung	Ageing	-0.865577	perm319	fibroblast of lung_Ageing
Lung	fibroblast of lung	Development	0.162169	perm319	fibroblast of lung_Development
Lung	vein endothelial cell	Ageing	-0.126055	perm319	vein endothelial cell_Ageing
Lung	vein endothelial cell	Development	0.702731	perm319	vein endothelial cell_Development
Lung	adventitial cell	Ageing	0.126055	perm319	adventitial cell_Ageing
Lung	adventitial cell	Development	-0.882919	perm319	adventitial cell_Development
Lung	myeloid dendritic cell	Ageing	-0.0336146	perm319	myeloid dendritic cell_Ageing
Lung	myeloid dendritic cell	Development	-0.918956	perm319	myeloid dendritic cell_Development
Lung	smooth muscle cell of the pulmonary artery	Ageing	-0.865577	perm319	smooth muscle cell of the pulmonary artery_Ageing
Lung	smooth muscle cell of the pulmonary artery	Development	-0.522544	perm319	smooth muscle cell of the pulmonary artery_Development
Lung	pulmonary interstitial fibroblast	Ageing	-0.294128	perm319	pulmonary interstitial fibroblast_Ageing
Lung	pulmonary interstitial fibroblast	Development	-0.702731	perm319	pulmonary interstitial fibroblast_Development
Lung	dendritic cell	Ageing	0.747926	perm319	dendritic cell_Ageing
Lung	dendritic cell	Development	-0.360375	perm319	dendritic cell_Development
Lung	endothelial cell of lymphatic vessel	Ageing	-0.0504219	perm319	endothelial cell of lymphatic vessel_Ageing
Lung	endothelial cell of lymphatic vessel	Development	-0.882919	perm319	endothelial cell of lymphatic vessel_Development
Lung	non-classical monocyte	Ageing	-0.445394	perm319	non-classical monocyte_Ageing
Lung	non-classical monocyte	Development	-0.14415	perm319	non-classical monocyte_Development
Lung	classical monocyte	Ageing	0.882384	perm319	classical monocyte_Ageing
Lung	classical monocyte	Development	0.450469	perm319	classical monocyte_Development
Lung	B cell	Ageing	0.798348	perm319	B cell_Ageing
Lung	B cell	Development	0.198206	perm319	B cell_Development
Lung	CD4-positive, alpha-beta T cell	Ageing	-0.302532	perm319	CD4-positive, alpha-beta T cell_Ageing
Lung	CD4-positive, alpha-beta T cell	Development	0.396412	perm319	CD4-positive, alpha-beta T cell_Development
Lung	NK cell	Ageing	0.756329	perm319	NK cell_Ageing
Lung	NK cell	Development	-0.774806	perm319	NK cell_Development
Lung	type II pneumocyte	Ageing	-0.907595	perm319	type II pneumocyte_Ageing
Lung	type II pneumocyte	Development	0.342356	perm319	type II pneumocyte_Development
Lung	ciliated columnar cell of tracheobronchial tree	Ageing	-0.34455	perm319	ciliated columnar cell of tracheobronchial tree_Ageing
Lung	ciliated columnar cell of tracheobronchial tree	Development	0.540562	perm319	ciliated columnar cell of tracheobronchial tree_Development
Lung	neutrophil	Ageing	-0.302532	perm319	neutrophil_Ageing
Lung	neutrophil	Development	0.702731	perm319	neutrophil_Development
Lung	leukocyte	Ageing	0.403376	perm319	leukocyte_Ageing
Lung	leukocyte	Development	-0.900937	perm319	leukocyte_Development
Lung	club cell of bronchiole	Ageing	-0.361357	perm319	club cell of bronchiole_Ageing
Lung	club cell of bronchiole	Development	0.468487	perm319	club cell of bronchiole_Development
Lung	pericyte cell	Ageing	-0.924402	perm319	pericyte cell_Ageing
Lung	pericyte cell	Development	-0.504525	perm319	pericyte cell_Development
Lung	respiratory basal cell	Ageing	-0.00840366	perm319	respiratory basal cell_Ageing
Lung	respiratory basal cell	Development	-0.0900937	perm319	respiratory basal cell_Development
Lung	regulatory T cell	Ageing	0.504219	perm319	regulatory T cell_Ageing
Lung	regulatory T cell	Development	-0.450469	perm319	regulatory T cell_Development
Lung	CD8-positive, alpha-beta T cell	Ageing	0.823558	perm320	CD8-positive, alpha-beta T cell_Ageing
Lung	CD8-positive, alpha-beta T cell	Development	-0.252262	perm320	CD8-positive, alpha-beta T cell_Development
Lung	T cell	Ageing	-0.151266	perm320	T cell_Ageing
Lung	T cell	Development	-0.882919	perm320	T cell_Development
Lung	bronchial smooth muscle cell	Ageing	-0.857173	perm320	bronchial smooth muscle cell_Ageing
Lung	bronchial smooth muscle cell	Development	0.810844	perm320	bronchial smooth muscle cell_Development
Lung	fibroblast of lung	Ageing	-0.865577	perm320	fibroblast of lung_Ageing
Lung	fibroblast of lung	Development	0.702731	perm320	fibroblast of lung_Development
Lung	vein endothelial cell	Ageing	0.0504219	perm320	vein endothelial cell_Ageing
Lung	vein endothelial cell	Development	0.666694	perm320	vein endothelial cell_Development
Lung	adventitial cell	Ageing	0.487412	perm320	adventitial cell_Ageing
Lung	adventitial cell	Development	-0.918956	perm320	adventitial cell_Development
Lung	myeloid dendritic cell	Ageing	-0.00840366	perm320	myeloid dendritic cell_Ageing
Lung	myeloid dendritic cell	Development	-0.882919	perm320	myeloid dendritic cell_Development
Lung	smooth muscle cell of the pulmonary artery	Ageing	-0.815155	perm320	smooth muscle cell of the pulmonary artery_Ageing
Lung	smooth muscle cell of the pulmonary artery	Development	-0.0540562	perm320	smooth muscle cell of the pulmonary artery_Development
Lung	pulmonary interstitial fibroblast	Ageing	-0.126055	perm320	pulmonary interstitial fibroblast_Ageing
Lung	pulmonary interstitial fibroblast	Development	-0.630656	perm320	pulmonary interstitial fibroblast_Development
Lung	dendritic cell	Ageing	0.773137	perm320	dendritic cell_Ageing
Lung	dendritic cell	Development	-0.342356	perm320	dendritic cell_Development
Lung	endothelial cell of lymphatic vessel	Ageing	-0.487412	perm320	endothelial cell of lymphatic vessel_Ageing
Lung	endothelial cell of lymphatic vessel	Development	-0.900937	perm320	endothelial cell of lymphatic vessel_Development
Lung	non-classical monocyte	Ageing	-0.00840366	perm320	non-classical monocyte_Ageing
Lung	non-classical monocyte	Development	-0.900937	perm320	non-classical monocyte_Development
Lung	classical monocyte	Ageing	0.865577	perm320	classical monocyte_Ageing
Lung	classical monocyte	Development	0.702731	perm320	classical monocyte_Development
Lung	B cell	Ageing	0.798348	perm320	B cell_Ageing
Lung	B cell	Development	0.234244	perm320	B cell_Development
Lung	CD4-positive, alpha-beta T cell	Ageing	0.100844	perm320	CD4-positive, alpha-beta T cell_Ageing
Lung	CD4-positive, alpha-beta T cell	Development	0.2883	perm320	CD4-positive, alpha-beta T cell_Development
Lung	NK cell	Ageing	0.386568	perm320	NK cell_Ageing
Lung	NK cell	Development	0.702731	perm320	NK cell_Development
Lung	type II pneumocyte	Ageing	-0.882384	perm320	type II pneumocyte_Ageing
Lung	type II pneumocyte	Development	0.270281	perm320	type II pneumocyte_Development
Lung	ciliated columnar cell of tracheobronchial tree	Ageing	-0.25211	perm320	ciliated columnar cell of tracheobronchial tree_Ageing
Lung	ciliated columnar cell of tracheobronchial tree	Development	0.540562	perm320	ciliated columnar cell of tracheobronchial tree_Development
Lung	neutrophil	Ageing	0.571449	perm320	neutrophil_Ageing
Lung	neutrophil	Development	0.5766	perm320	neutrophil_Development
Lung	leukocyte	Ageing	0.310935	perm320	leukocyte_Ageing
Lung	leukocyte	Development	-0.810844	perm320	leukocyte_Development
Lung	club cell of bronchiole	Ageing	-0.613467	perm320	club cell of bronchiole_Ageing
Lung	club cell of bronchiole	Development	0.666694	perm320	club cell of bronchiole_Development
Lung	pericyte cell	Ageing	-0.899191	perm320	pericyte cell_Ageing
Lung	pericyte cell	Development	-0.630656	perm320	pericyte cell_Development
Lung	respiratory basal cell	Ageing	0.0588256	perm320	respiratory basal cell_Ageing
Lung	respiratory basal cell	Development	-0.126131	perm320	respiratory basal cell_Development
Lung	regulatory T cell	Ageing	0.697504	perm320	regulatory T cell_Ageing
Lung	regulatory T cell	Development	0.630656	perm320	regulatory T cell_Development
Lung	CD8-positive, alpha-beta T cell	Ageing	0.756329	perm321	CD8-positive, alpha-beta T cell_Ageing
Lung	CD8-positive, alpha-beta T cell	Development	0.882919	perm321	CD8-positive, alpha-beta T cell_Development
Lung	T cell	Ageing	0.100844	perm321	T cell_Ageing
Lung	T cell	Development	-0.396412	perm321	T cell_Development
Lung	bronchial smooth muscle cell	Ageing	-0.857173	perm321	bronchial smooth muscle cell_Ageing
Lung	bronchial smooth muscle cell	Development	0.810844	perm321	bronchial smooth muscle cell_Development
Lung	fibroblast of lung	Ageing	-0.865577	perm321	fibroblast of lung_Ageing
Lung	fibroblast of lung	Development	0.648675	perm321	fibroblast of lung_Development
Lung	vein endothelial cell	Ageing	0.52943	perm321	vein endothelial cell_Ageing
Lung	vein endothelial cell	Development	-0.0900937	perm321	vein endothelial cell_Development
Lung	adventitial cell	Ageing	0.201688	perm321	adventitial cell_Ageing
Lung	adventitial cell	Development	-0.882919	perm321	adventitial cell_Development
Lung	myeloid dendritic cell	Ageing	-0.411779	perm321	myeloid dendritic cell_Ageing
Lung	myeloid dendritic cell	Development	-0.324337	perm321	myeloid dendritic cell_Development
Lung	smooth muscle cell of the pulmonary artery	Ageing	-0.915999	perm321	smooth muscle cell of the pulmonary artery_Ageing
Lung	smooth muscle cell of the pulmonary artery	Development	-0.594619	perm321	smooth muscle cell of the pulmonary artery_Development
Lung	pulmonary interstitial fibroblast	Ageing	-0.109248	perm321	pulmonary interstitial fibroblast_Ageing
Lung	pulmonary interstitial fibroblast	Development	-0.666694	perm321	pulmonary interstitial fibroblast_Development
Lung	dendritic cell	Ageing	0.882384	perm321	dendritic cell_Ageing
Lung	dendritic cell	Development	-0.342356	perm321	dendritic cell_Development
Lung	endothelial cell of lymphatic vessel	Ageing	-0.151266	perm321	endothelial cell of lymphatic vessel_Ageing
Lung	endothelial cell of lymphatic vessel	Development	-0.954994	perm321	endothelial cell of lymphatic vessel_Development
Lung	non-classical monocyte	Ageing	0	perm321	non-classical monocyte_Ageing
Lung	non-classical monocyte	Development	-0.936975	perm321	non-classical monocyte_Development
Lung	classical monocyte	Ageing	0.899191	perm321	classical monocyte_Ageing
Lung	classical monocyte	Development	0.2883	perm321	classical monocyte_Development
Lung	B cell	Ageing	0.764733	perm321	B cell_Ageing
Lung	B cell	Development	0.234244	perm321	B cell_Development
Lung	CD4-positive, alpha-beta T cell	Ageing	0.18488	perm321	CD4-positive, alpha-beta T cell_Ageing
Lung	CD4-positive, alpha-beta T cell	Development	-0.342356	perm321	CD4-positive, alpha-beta T cell_Development
Lung	NK cell	Ageing	0.697504	perm321	NK cell_Ageing
Lung	NK cell	Development	0.342356	perm321	NK cell_Development
Lung	type II pneumocyte	Ageing	-0.924402	perm321	type II pneumocyte_Ageing
Lung	type II pneumocyte	Development	0.270281	perm321	type II pneumocyte_Development
Lung	ciliated columnar cell of tracheobronchial tree	Ageing	-0.285724	perm321	ciliated columnar cell of tracheobronchial tree_Ageing
Lung	ciliated columnar cell of tracheobronchial tree	Development	0.540562	perm321	ciliated columnar cell of tracheobronchial tree_Development
Lung	neutrophil	Ageing	-0.386568	perm321	neutrophil_Ageing
Lung	neutrophil	Development	0.702731	perm321	neutrophil_Development
Lung	leukocyte	Ageing	0.386568	perm321	leukocyte_Ageing
Lung	leukocyte	Development	-0.234244	perm321	leukocyte_Development
Lung	club cell of bronchiole	Ageing	-0.327743	perm321	club cell of bronchiole_Ageing
Lung	club cell of bronchiole	Development	0.0540562	perm321	club cell of bronchiole_Development
Lung	pericyte cell	Ageing	-0.840366	perm321	pericyte cell_Ageing
Lung	pericyte cell	Development	-0.630656	perm321	pericyte cell_Development
Lung	respiratory basal cell	Ageing	-0.0420183	perm321	respiratory basal cell_Ageing
Lung	respiratory basal cell	Development	0.072075	perm321	respiratory basal cell_Development
Lung	regulatory T cell	Ageing	0.563045	perm321	regulatory T cell_Ageing
Lung	regulatory T cell	Development	0.846881	perm321	regulatory T cell_Development
Lung	CD8-positive, alpha-beta T cell	Ageing	0.840366	perm322	CD8-positive, alpha-beta T cell_Ageing
Lung	CD8-positive, alpha-beta T cell	Development	0.666694	perm322	CD8-positive, alpha-beta T cell_Development
Lung	T cell	Ageing	0.218495	perm322	T cell_Ageing
Lung	T cell	Development	-0.810844	perm322	T cell_Development
Lung	bronchial smooth muscle cell	Ageing	-0.857173	perm322	bronchial smooth muscle cell_Ageing
Lung	bronchial smooth muscle cell	Development	0.702731	perm322	bronchial smooth muscle cell_Development
Lung	fibroblast of lung	Ageing	-0.840366	perm322	fibroblast of lung_Ageing
Lung	fibroblast of lung	Development	0.216225	perm322	fibroblast of lung_Development
Lung	vein endothelial cell	Ageing	0.403376	perm322	vein endothelial cell_Ageing
Lung	vein endothelial cell	Development	0.072075	perm322	vein endothelial cell_Development
Lung	adventitial cell	Ageing	0.277321	perm322	adventitial cell_Ageing
Lung	adventitial cell	Development	-0.504525	perm322	adventitial cell_Development
Lung	myeloid dendritic cell	Ageing	0.0168073	perm322	myeloid dendritic cell_Ageing
Lung	myeloid dendritic cell	Development	-0.594619	perm322	myeloid dendritic cell_Development
Lung	smooth muscle cell of the pulmonary artery	Ageing	-0.865577	perm322	smooth muscle cell of the pulmonary artery_Ageing
Lung	smooth muscle cell of the pulmonary artery	Development	0.0180187	perm322	smooth muscle cell of the pulmonary artery_Development
Lung	pulmonary interstitial fibroblast	Ageing	-0.294128	perm322	pulmonary interstitial fibroblast_Ageing
Lung	pulmonary interstitial fibroblast	Development	-0.666694	perm322	pulmonary interstitial fibroblast_Development
Lung	dendritic cell	Ageing	0.747926	perm322	dendritic cell_Ageing
Lung	dendritic cell	Development	0.486506	perm322	dendritic cell_Development
Lung	endothelial cell of lymphatic vessel	Ageing	0.0840366	perm322	endothelial cell of lymphatic vessel_Ageing
Lung	endothelial cell of lymphatic vessel	Development	-0.954994	perm322	endothelial cell of lymphatic vessel_Development
Lung	non-classical monocyte	Ageing	-0.243706	perm322	non-classical monocyte_Ageing
Lung	non-classical monocyte	Development	-0.0900937	perm322	non-classical monocyte_Development
Lung	classical monocyte	Ageing	0.932806	perm322	classical monocyte_Ageing
Lung	classical monocyte	Development	0.2883	perm322	classical monocyte_Development
Lung	B cell	Ageing	0.798348	perm322	B cell_Ageing
Lung	B cell	Development	0.234244	perm322	B cell_Development
Lung	CD4-positive, alpha-beta T cell	Ageing	-0.0924402	perm322	CD4-positive, alpha-beta T cell_Ageing
Lung	CD4-positive, alpha-beta T cell	Development	-0.252262	perm322	CD4-positive, alpha-beta T cell_Development
Lung	NK cell	Ageing	0.445394	perm322	NK cell_Ageing
Lung	NK cell	Development	-0.198206	perm322	NK cell_Development
Lung	type II pneumocyte	Ageing	-0.907595	perm322	type II pneumocyte_Ageing
Lung	type II pneumocyte	Development	0.504525	perm322	type II pneumocyte_Development
Lung	ciliated columnar cell of tracheobronchial tree	Ageing	-0.319339	perm322	ciliated columnar cell of tracheobronchial tree_Ageing
Lung	ciliated columnar cell of tracheobronchial tree	Development	0.540562	perm322	ciliated columnar cell of tracheobronchial tree_Development
Lung	neutrophil	Ageing	-0.445394	perm322	neutrophil_Ageing
Lung	neutrophil	Development	0.702731	perm322	neutrophil_Development
Lung	leukocyte	Ageing	0.59666	perm322	leukocyte_Ageing
Lung	leukocyte	Development	-0.72075	perm322	leukocyte_Development
Lung	club cell of bronchiole	Ageing	-0.546238	perm322	club cell of bronchiole_Ageing
Lung	club cell of bronchiole	Development	0.342356	perm322	club cell of bronchiole_Development
Lung	pericyte cell	Ageing	-0.924402	perm322	pericyte cell_Ageing
Lung	pericyte cell	Development	-0.666694	perm322	pericyte cell_Development
Lung	respiratory basal cell	Ageing	-0.134459	perm322	respiratory basal cell_Ageing
Lung	respiratory basal cell	Development	-0.0900937	perm322	respiratory basal cell_Development
Lung	regulatory T cell	Ageing	0.655485	perm322	regulatory T cell_Ageing
Lung	regulatory T cell	Development	0.846881	perm322	regulatory T cell_Development
Lung	CD8-positive, alpha-beta T cell	Ageing	0.739522	perm323	CD8-positive, alpha-beta T cell_Ageing
Lung	CD8-positive, alpha-beta T cell	Development	0.0900937	perm323	CD8-positive, alpha-beta T cell_Development
Lung	T cell	Ageing	-0.176477	perm323	T cell_Ageing
Lung	T cell	Development	-0.504525	perm323	T cell_Development
Lung	bronchial smooth muscle cell	Ageing	-0.857173	perm323	bronchial smooth muscle cell_Ageing
Lung	bronchial smooth muscle cell	Development	0.810844	perm323	bronchial smooth muscle cell_Development
Lung	fibroblast of lung	Ageing	-0.840366	perm323	fibroblast of lung_Ageing
Lung	fibroblast of lung	Development	0.270281	perm323	fibroblast of lung_Development
Lung	vein endothelial cell	Ageing	0.806751	perm323	vein endothelial cell_Ageing
Lung	vein endothelial cell	Development	0.666694	perm323	vein endothelial cell_Development
Lung	adventitial cell	Ageing	0.277321	perm323	adventitial cell_Ageing
Lung	adventitial cell	Development	-0.882919	perm323	adventitial cell_Development
Lung	myeloid dendritic cell	Ageing	0.537834	perm323	myeloid dendritic cell_Ageing
Lung	myeloid dendritic cell	Development	-0.522544	perm323	myeloid dendritic cell_Development
Lung	smooth muscle cell of the pulmonary artery	Ageing	-0.621871	perm323	smooth muscle cell of the pulmonary artery_Ageing
Lung	smooth muscle cell of the pulmonary artery	Development	-0.630656	perm323	smooth muscle cell of the pulmonary artery_Development
Lung	pulmonary interstitial fibroblast	Ageing	-0.142862	perm323	pulmonary interstitial fibroblast_Ageing
Lung	pulmonary interstitial fibroblast	Development	-0.630656	perm323	pulmonary interstitial fibroblast_Development
Lung	dendritic cell	Ageing	0.773137	perm323	dendritic cell_Ageing
Lung	dendritic cell	Development	-0.162169	perm323	dendritic cell_Development
Lung	endothelial cell of lymphatic vessel	Ageing	-0.369761	perm323	endothelial cell of lymphatic vessel_Ageing
Lung	endothelial cell of lymphatic vessel	Development	-0.846881	perm323	endothelial cell of lymphatic vessel_Development
Lung	non-classical monocyte	Ageing	-0.411779	perm323	non-classical monocyte_Ageing
Lung	non-classical monocyte	Development	-0.684712	perm323	non-classical monocyte_Development
Lung	classical monocyte	Ageing	0.865577	perm323	classical monocyte_Ageing
Lung	classical monocyte	Development	-0.0180187	perm323	classical monocyte_Development
Lung	B cell	Ageing	0.764733	perm323	B cell_Ageing
Lung	B cell	Development	0.234244	perm323	B cell_Development
Lung	CD4-positive, alpha-beta T cell	Ageing	0.0504219	perm323	CD4-positive, alpha-beta T cell_Ageing
Lung	CD4-positive, alpha-beta T cell	Development	-0.162169	perm323	CD4-positive, alpha-beta T cell_Development
Lung	NK cell	Ageing	0.697504	perm323	NK cell_Ageing
Lung	NK cell	Development	0.270281	perm323	NK cell_Development
Lung	type II pneumocyte	Ageing	-0.949613	perm323	type II pneumocyte_Ageing
Lung	type II pneumocyte	Development	0.14415	perm323	type II pneumocyte_Development
Lung	ciliated columnar cell of tracheobronchial tree	Ageing	-0.15967	perm323	ciliated columnar cell of tracheobronchial tree_Ageing
Lung	ciliated columnar cell of tracheobronchial tree	Development	0.540562	perm323	ciliated columnar cell of tracheobronchial tree_Development
Lung	neutrophil	Ageing	0.151266	perm323	neutrophil_Ageing
Lung	neutrophil	Development	0.702731	perm323	neutrophil_Development
Lung	leukocyte	Ageing	0.52943	perm323	leukocyte_Ageing
Lung	leukocyte	Development	-0.252262	perm323	leukocyte_Development
Lung	club cell of bronchiole	Ageing	-0.18488	perm323	club cell of bronchiole_Ageing
Lung	club cell of bronchiole	Development	0.702731	perm323	club cell of bronchiole_Development
Lung	pericyte cell	Ageing	-0.94121	perm323	pericyte cell_Ageing
Lung	pericyte cell	Development	-0.630656	perm323	pericyte cell_Development
Lung	respiratory basal cell	Ageing	-0.00840366	perm323	respiratory basal cell_Ageing
Lung	respiratory basal cell	Development	0.378394	perm323	respiratory basal cell_Development
Lung	regulatory T cell	Ageing	-0.168073	perm323	regulatory T cell_Ageing
Lung	regulatory T cell	Development	0.756787	perm323	regulatory T cell_Development
Lung	CD8-positive, alpha-beta T cell	Ageing	0.823558	perm324	CD8-positive, alpha-beta T cell_Ageing
Lung	CD8-positive, alpha-beta T cell	Development	-0.162169	perm324	CD8-positive, alpha-beta T cell_Development
Lung	T cell	Ageing	-0.378165	perm324	T cell_Ageing
Lung	T cell	Development	-0.486506	perm324	T cell_Development
Lung	bronchial smooth muscle cell	Ageing	-0.857173	perm324	bronchial smooth muscle cell_Ageing
Lung	bronchial smooth muscle cell	Development	0.810844	perm324	bronchial smooth muscle cell_Development
Lung	fibroblast of lung	Ageing	-0.865577	perm324	fibroblast of lung_Ageing
Lung	fibroblast of lung	Development	0.702731	perm324	fibroblast of lung_Development
Lung	vein endothelial cell	Ageing	-0.0588256	perm324	vein endothelial cell_Ageing
Lung	vein endothelial cell	Development	0.5766	perm324	vein endothelial cell_Development
Lung	adventitial cell	Ageing	0.0756329	perm324	adventitial cell_Ageing
Lung	adventitial cell	Development	-0.882919	perm324	adventitial cell_Development
Lung	myeloid dendritic cell	Ageing	0.369761	perm324	myeloid dendritic cell_Ageing
Lung	myeloid dendritic cell	Development	-0.684712	perm324	myeloid dendritic cell_Development
Lung	smooth muscle cell of the pulmonary artery	Ageing	-0.789944	perm324	smooth muscle cell of the pulmonary artery_Ageing
Lung	smooth muscle cell of the pulmonary artery	Development	-0.846881	perm324	smooth muscle cell of the pulmonary artery_Development
Lung	pulmonary interstitial fibroblast	Ageing	-0.109248	perm324	pulmonary interstitial fibroblast_Ageing
Lung	pulmonary interstitial fibroblast	Development	-0.666694	perm324	pulmonary interstitial fibroblast_Development
Lung	dendritic cell	Ageing	0.789944	perm324	dendritic cell_Ageing
Lung	dendritic cell	Development	0.252262	perm324	dendritic cell_Development
Lung	endothelial cell of lymphatic vessel	Ageing	-0.126055	perm324	endothelial cell of lymphatic vessel_Ageing
Lung	endothelial cell of lymphatic vessel	Development	-0.8649	perm324	endothelial cell of lymphatic vessel_Development
Lung	non-classical monocyte	Ageing	-0.193284	perm324	non-classical monocyte_Ageing
Lung	non-classical monocyte	Development	-0.756787	perm324	non-classical monocyte_Development
Lung	classical monocyte	Ageing	0.882384	perm324	classical monocyte_Ageing
Lung	classical monocyte	Development	0.792825	perm324	classical monocyte_Development
Lung	B cell	Ageing	0.798348	perm324	B cell_Ageing
Lung	B cell	Development	0.126131	perm324	B cell_Development
Lung	CD4-positive, alpha-beta T cell	Ageing	-0.605063	perm324	CD4-positive, alpha-beta T cell_Ageing
Lung	CD4-positive, alpha-beta T cell	Development	-0.126131	perm324	CD4-positive, alpha-beta T cell_Development
Lung	NK cell	Ageing	0.731118	perm324	NK cell_Ageing
Lung	NK cell	Development	0.450469	perm324	NK cell_Development
Lung	type II pneumocyte	Ageing	-0.840366	perm324	type II pneumocyte_Ageing
Lung	type II pneumocyte	Development	0.270281	perm324	type II pneumocyte_Development
Lung	ciliated columnar cell of tracheobronchial tree	Ageing	-0.319339	perm324	ciliated columnar cell of tracheobronchial tree_Ageing
Lung	ciliated columnar cell of tracheobronchial tree	Development	0.702731	perm324	ciliated columnar cell of tracheobronchial tree_Development
Lung	neutrophil	Ageing	-0.352954	perm324	neutrophil_Ageing
Lung	neutrophil	Development	0.702731	perm324	neutrophil_Development
Lung	leukocyte	Ageing	0.403376	perm324	leukocyte_Ageing
Lung	leukocyte	Development	-0.5766	perm324	leukocyte_Development
Lung	club cell of bronchiole	Ageing	0.277321	perm324	club cell of bronchiole_Ageing
Lung	club cell of bronchiole	Development	-0.0900937	perm324	club cell of bronchiole_Development
Lung	pericyte cell	Ageing	-0.857173	perm324	pericyte cell_Ageing
Lung	pericyte cell	Development	-0.630656	perm324	pericyte cell_Development
Lung	respiratory basal cell	Ageing	-0.34455	perm324	respiratory basal cell_Ageing
Lung	respiratory basal cell	Development	-0.270281	perm324	respiratory basal cell_Development
Lung	regulatory T cell	Ageing	0.722715	perm324	regulatory T cell_Ageing
Lung	regulatory T cell	Development	0.216225	perm324	regulatory T cell_Development
Lung	CD8-positive, alpha-beta T cell	Ageing	0.722715	perm325	CD8-positive, alpha-beta T cell_Ageing
Lung	CD8-positive, alpha-beta T cell	Development	0.918956	perm325	CD8-positive, alpha-beta T cell_Development
Lung	T cell	Ageing	-0.0168073	perm325	T cell_Ageing
Lung	T cell	Development	-0.396412	perm325	T cell_Development
Lung	bronchial smooth muscle cell	Ageing	-0.857173	perm325	bronchial smooth muscle cell_Ageing
Lung	bronchial smooth muscle cell	Development	0.810844	perm325	bronchial smooth muscle cell_Development
Lung	fibroblast of lung	Ageing	-0.865577	perm325	fibroblast of lung_Ageing
Lung	fibroblast of lung	Development	0.162169	perm325	fibroblast of lung_Development
Lung	vein endothelial cell	Ageing	0.588256	perm325	vein endothelial cell_Ageing
Lung	vein endothelial cell	Development	0.882919	perm325	vein endothelial cell_Development
Lung	adventitial cell	Ageing	0.605063	perm325	adventitial cell_Ageing
Lung	adventitial cell	Development	-0.882919	perm325	adventitial cell_Development
Lung	myeloid dendritic cell	Ageing	-0.470605	perm325	myeloid dendritic cell_Ageing
Lung	myeloid dendritic cell	Development	-0.630656	perm325	myeloid dendritic cell_Development
Lung	smooth muscle cell of the pulmonary artery	Ageing	-0.588256	perm325	smooth muscle cell of the pulmonary artery_Ageing
Lung	smooth muscle cell of the pulmonary artery	Development	0.342356	perm325	smooth muscle cell of the pulmonary artery_Development
Lung	pulmonary interstitial fibroblast	Ageing	-0.142862	perm325	pulmonary interstitial fibroblast_Ageing
Lung	pulmonary interstitial fibroblast	Development	-0.666694	perm325	pulmonary interstitial fibroblast_Development
Lung	dendritic cell	Ageing	0.697504	perm325	dendritic cell_Ageing
Lung	dendritic cell	Development	-0.306319	perm325	dendritic cell_Development
Lung	endothelial cell of lymphatic vessel	Ageing	-0.361357	perm325	endothelial cell of lymphatic vessel_Ageing
Lung	endothelial cell of lymphatic vessel	Development	-0.954994	perm325	endothelial cell of lymphatic vessel_Development
Lung	non-classical monocyte	Ageing	-0.134459	perm325	non-classical monocyte_Ageing
Lung	non-classical monocyte	Development	0.594619	perm325	non-classical monocyte_Development
Lung	classical monocyte	Ageing	0.899191	perm325	classical monocyte_Ageing
Lung	classical monocyte	Development	0.252262	perm325	classical monocyte_Development
Lung	B cell	Ageing	0.773137	perm325	B cell_Ageing
Lung	B cell	Development	0.126131	perm325	B cell_Development
Lung	CD4-positive, alpha-beta T cell	Ageing	0.369761	perm325	CD4-positive, alpha-beta T cell_Ageing
Lung	CD4-positive, alpha-beta T cell	Development	-0.0900937	perm325	CD4-positive, alpha-beta T cell_Development
Lung	NK cell	Ageing	0.747926	perm325	NK cell_Ageing
Lung	NK cell	Development	-0.450469	perm325	NK cell_Development
Lung	type II pneumocyte	Ageing	-0.890788	perm325	type II pneumocyte_Ageing
Lung	type II pneumocyte	Development	0.270281	perm325	type II pneumocyte_Development
Lung	ciliated columnar cell of tracheobronchial tree	Ageing	-0.319339	perm325	ciliated columnar cell of tracheobronchial tree_Ageing
Lung	ciliated columnar cell of tracheobronchial tree	Development	0.666694	perm325	ciliated columnar cell of tracheobronchial tree_Development
Lung	neutrophil	Ageing	-0.43699	perm325	neutrophil_Ageing
Lung	neutrophil	Development	0.792825	perm325	neutrophil_Development
Lung	leukocyte	Ageing	0.386568	perm325	leukocyte_Ageing
Lung	leukocyte	Development	-0.324337	perm325	leukocyte_Development
Lung	club cell of bronchiole	Ageing	-0.235302	perm325	club cell of bronchiole_Ageing
Lung	club cell of bronchiole	Development	0.666694	perm325	club cell of bronchiole_Development
Lung	pericyte cell	Ageing	-0.966421	perm325	pericyte cell_Ageing
Lung	pericyte cell	Development	-0.630656	perm325	pericyte cell_Development
Lung	respiratory basal cell	Ageing	0.0420183	perm325	respiratory basal cell_Ageing
Lung	respiratory basal cell	Development	-0.126131	perm325	respiratory basal cell_Development
Lung	regulatory T cell	Ageing	0.336146	perm325	regulatory T cell_Ageing
Lung	regulatory T cell	Development	0.108112	perm325	regulatory T cell_Development
Lung	CD8-positive, alpha-beta T cell	Ageing	0.789944	perm326	CD8-positive, alpha-beta T cell_Ageing
Lung	CD8-positive, alpha-beta T cell	Development	0.954994	perm326	CD8-positive, alpha-beta T cell_Development
Lung	T cell	Ageing	0.126055	perm326	T cell_Ageing
Lung	T cell	Development	-0.666694	perm326	T cell_Development
Lung	bronchial smooth muscle cell	Ageing	-0.857173	perm326	bronchial smooth muscle cell_Ageing
Lung	bronchial smooth muscle cell	Development	0.702731	perm326	bronchial smooth muscle cell_Development
Lung	fibroblast of lung	Ageing	-0.865577	perm326	fibroblast of lung_Ageing
Lung	fibroblast of lung	Development	0.216225	perm326	fibroblast of lung_Development
Lung	vein endothelial cell	Ageing	0.15967	perm326	vein endothelial cell_Ageing
Lung	vein endothelial cell	Development	0.792825	perm326	vein endothelial cell_Development
Lung	adventitial cell	Ageing	0.319339	perm326	adventitial cell_Ageing
Lung	adventitial cell	Development	-0.882919	perm326	adventitial cell_Development
Lung	myeloid dendritic cell	Ageing	-0.504219	perm326	myeloid dendritic cell_Ageing
Lung	myeloid dendritic cell	Development	-0.072075	perm326	myeloid dendritic cell_Development
Lung	smooth muscle cell of the pulmonary artery	Ageing	-0.815155	perm326	smooth muscle cell of the pulmonary artery_Ageing
Lung	smooth muscle cell of the pulmonary artery	Development	-0.846881	perm326	smooth muscle cell of the pulmonary artery_Development
Lung	pulmonary interstitial fibroblast	Ageing	-0.361357	perm326	pulmonary interstitial fibroblast_Ageing
Lung	pulmonary interstitial fibroblast	Development	-0.594619	perm326	pulmonary interstitial fibroblast_Development
Lung	dendritic cell	Ageing	0.882384	perm326	dendritic cell_Ageing
Lung	dendritic cell	Development	-0.342356	perm326	dendritic cell_Development
Lung	endothelial cell of lymphatic vessel	Ageing	0.235302	perm326	endothelial cell of lymphatic vessel_Ageing
Lung	endothelial cell of lymphatic vessel	Development	-0.954994	perm326	endothelial cell of lymphatic vessel_Development
Lung	non-classical monocyte	Ageing	-0.0672293	perm326	non-classical monocyte_Ageing
Lung	non-classical monocyte	Development	-0.270281	perm326	non-classical monocyte_Development
Lung	classical monocyte	Ageing	0.890788	perm326	classical monocyte_Ageing
Lung	classical monocyte	Development	0.2883	perm326	classical monocyte_Development
Lung	B cell	Ageing	0.798348	perm326	B cell_Ageing
Lung	B cell	Development	0.630656	perm326	B cell_Development
Lung	CD4-positive, alpha-beta T cell	Ageing	-0.168073	perm326	CD4-positive, alpha-beta T cell_Ageing
Lung	CD4-positive, alpha-beta T cell	Development	-0.360375	perm326	CD4-positive, alpha-beta T cell_Development
Lung	NK cell	Ageing	0.605063	perm326	NK cell_Ageing
Lung	NK cell	Development	0.0360375	perm326	NK cell_Development
Lung	type II pneumocyte	Ageing	-0.882384	perm326	type II pneumocyte_Ageing
Lung	type II pneumocyte	Development	0.14415	perm326	type II pneumocyte_Development
Lung	ciliated columnar cell of tracheobronchial tree	Ageing	-0.34455	perm326	ciliated columnar cell of tracheobronchial tree_Ageing
Lung	ciliated columnar cell of tracheobronchial tree	Development	0.666694	perm326	ciliated columnar cell of tracheobronchial tree_Development
Lung	neutrophil	Ageing	0.0420183	perm326	neutrophil_Ageing
Lung	neutrophil	Development	0.702731	perm326	neutrophil_Development
Lung	leukocyte	Ageing	0.470605	perm326	leukocyte_Ageing
Lung	leukocyte	Development	-0.828862	perm326	leukocyte_Development
Lung	club cell of bronchiole	Ageing	-0.512623	perm326	club cell of bronchiole_Ageing
Lung	club cell of bronchiole	Development	0.0900937	perm326	club cell of bronchiole_Development
Lung	pericyte cell	Ageing	-0.882384	perm326	pericyte cell_Ageing
Lung	pericyte cell	Development	-0.666694	perm326	pericyte cell_Development
Lung	respiratory basal cell	Ageing	-0.025211	perm326	respiratory basal cell_Ageing
Lung	respiratory basal cell	Development	0.306319	perm326	respiratory basal cell_Development
Lung	regulatory T cell	Ageing	0.512623	perm326	regulatory T cell_Ageing
Lung	regulatory T cell	Development	0.594619	perm326	regulatory T cell_Development
Lung	CD8-positive, alpha-beta T cell	Ageing	0.924402	perm327	CD8-positive, alpha-beta T cell_Ageing
Lung	CD8-positive, alpha-beta T cell	Development	0.738769	perm327	CD8-positive, alpha-beta T cell_Development
Lung	T cell	Ageing	-0.0168073	perm327	T cell_Ageing
Lung	T cell	Development	-0.198206	perm327	T cell_Development
Lung	bronchial smooth muscle cell	Ageing	-0.857173	perm327	bronchial smooth muscle cell_Ageing
Lung	bronchial smooth muscle cell	Development	0.810844	perm327	bronchial smooth muscle cell_Development
Lung	fibroblast of lung	Ageing	-0.840366	perm327	fibroblast of lung_Ageing
Lung	fibroblast of lung	Development	0.162169	perm327	fibroblast of lung_Development
Lung	vein endothelial cell	Ageing	0.546238	perm327	vein endothelial cell_Ageing
Lung	vein endothelial cell	Development	0.666694	perm327	vein endothelial cell_Development
Lung	adventitial cell	Ageing	0.218495	perm327	adventitial cell_Ageing
Lung	adventitial cell	Development	-0.954994	perm327	adventitial cell_Development
Lung	myeloid dendritic cell	Ageing	0.277321	perm327	myeloid dendritic cell_Ageing
Lung	myeloid dendritic cell	Development	-0.792825	perm327	myeloid dendritic cell_Development
Lung	smooth muscle cell of the pulmonary artery	Ageing	-0.487412	perm327	smooth muscle cell of the pulmonary artery_Ageing
Lung	smooth muscle cell of the pulmonary artery	Development	0.414431	perm327	smooth muscle cell of the pulmonary artery_Development
Lung	pulmonary interstitial fibroblast	Ageing	-0.176477	perm327	pulmonary interstitial fibroblast_Ageing
Lung	pulmonary interstitial fibroblast	Development	-0.666694	perm327	pulmonary interstitial fibroblast_Development
Lung	dendritic cell	Ageing	0.638678	perm327	dendritic cell_Ageing
Lung	dendritic cell	Development	-0.396412	perm327	dendritic cell_Development
Lung	endothelial cell of lymphatic vessel	Ageing	-0.235302	perm327	endothelial cell of lymphatic vessel_Ageing
Lung	endothelial cell of lymphatic vessel	Development	-0.900937	perm327	endothelial cell of lymphatic vessel_Development
Lung	non-classical monocyte	Ageing	0.361357	perm327	non-classical monocyte_Ageing
Lung	non-classical monocyte	Development	0.504525	perm327	non-classical monocyte_Development
Lung	classical monocyte	Ageing	0.949613	perm327	classical monocyte_Ageing
Lung	classical monocyte	Development	0.414431	perm327	classical monocyte_Development
Lung	B cell	Ageing	0.714311	perm327	B cell_Ageing
Lung	B cell	Development	-0.216225	perm327	B cell_Development
Lung	CD4-positive, alpha-beta T cell	Ageing	0.52943	perm327	CD4-positive, alpha-beta T cell_Ageing
Lung	CD4-positive, alpha-beta T cell	Development	-0.342356	perm327	CD4-positive, alpha-beta T cell_Development
Lung	NK cell	Ageing	0.579852	perm327	NK cell_Ageing
Lung	NK cell	Development	0.612637	perm327	NK cell_Development
Lung	type II pneumocyte	Ageing	-0.882384	perm327	type II pneumocyte_Ageing
Lung	type II pneumocyte	Development	0.270281	perm327	type II pneumocyte_Development
Lung	ciliated columnar cell of tracheobronchial tree	Ageing	-0.34455	perm327	ciliated columnar cell of tracheobronchial tree_Ageing
Lung	ciliated columnar cell of tracheobronchial tree	Development	0.666694	perm327	ciliated columnar cell of tracheobronchial tree_Development
Lung	neutrophil	Ageing	-0.117651	perm327	neutrophil_Ageing
Lung	neutrophil	Development	0.5766	perm327	neutrophil_Development
Lung	leukocyte	Ageing	0.697504	perm327	leukocyte_Ageing
Lung	leukocyte	Development	-0.738769	perm327	leukocyte_Development
Lung	club cell of bronchiole	Ageing	-0.294128	perm327	club cell of bronchiole_Ageing
Lung	club cell of bronchiole	Development	0.666694	perm327	club cell of bronchiole_Development
Lung	pericyte cell	Ageing	-0.949613	perm327	pericyte cell_Ageing
Lung	pericyte cell	Development	-0.630656	perm327	pericyte cell_Development
Lung	respiratory basal cell	Ageing	-0.0336146	perm327	respiratory basal cell_Ageing
Lung	respiratory basal cell	Development	0.108112	perm327	respiratory basal cell_Development
Lung	regulatory T cell	Ageing	-0.00840366	perm327	regulatory T cell_Ageing
Lung	regulatory T cell	Development	0.180187	perm327	regulatory T cell_Development
Lung	CD8-positive, alpha-beta T cell	Ageing	0.848769	perm328	CD8-positive, alpha-beta T cell_Ageing
Lung	CD8-positive, alpha-beta T cell	Development	0.522544	perm328	CD8-positive, alpha-beta T cell_Development
Lung	T cell	Ageing	0.126055	perm328	T cell_Ageing
Lung	T cell	Development	-0.954994	perm328	T cell_Development
Lung	bronchial smooth muscle cell	Ageing	-0.857173	perm328	bronchial smooth muscle cell_Ageing
Lung	bronchial smooth muscle cell	Development	0.702731	perm328	bronchial smooth muscle cell_Development
Lung	fibroblast of lung	Ageing	-0.865577	perm328	fibroblast of lung_Ageing
Lung	fibroblast of lung	Development	0.216225	perm328	fibroblast of lung_Development
Lung	vein endothelial cell	Ageing	0.277321	perm328	vein endothelial cell_Ageing
Lung	vein endothelial cell	Development	0.702731	perm328	vein endothelial cell_Development
Lung	adventitial cell	Ageing	0.445394	perm328	adventitial cell_Ageing
Lung	adventitial cell	Development	-0.954994	perm328	adventitial cell_Development
Lung	myeloid dendritic cell	Ageing	-0.0168073	perm328	myeloid dendritic cell_Ageing
Lung	myeloid dendritic cell	Development	-0.486506	perm328	myeloid dendritic cell_Development
Lung	smooth muscle cell of the pulmonary artery	Ageing	-0.764733	perm328	smooth muscle cell of the pulmonary artery_Ageing
Lung	smooth muscle cell of the pulmonary artery	Development	0.342356	perm328	smooth muscle cell of the pulmonary artery_Development
Lung	pulmonary interstitial fibroblast	Ageing	0.0588256	perm328	pulmonary interstitial fibroblast_Ageing
Lung	pulmonary interstitial fibroblast	Development	-0.666694	perm328	pulmonary interstitial fibroblast_Development
Lung	dendritic cell	Ageing	0.731118	perm328	dendritic cell_Ageing
Lung	dendritic cell	Development	0.666694	perm328	dendritic cell_Development
Lung	endothelial cell of lymphatic vessel	Ageing	-0.823558	perm328	endothelial cell of lymphatic vessel_Ageing
Lung	endothelial cell of lymphatic vessel	Development	-0.954994	perm328	endothelial cell of lymphatic vessel_Development
Lung	non-classical monocyte	Ageing	0.294128	perm328	non-classical monocyte_Ageing
Lung	non-classical monocyte	Development	-0.954994	perm328	non-classical monocyte_Development
Lung	classical monocyte	Ageing	0.924402	perm328	classical monocyte_Ageing
Lung	classical monocyte	Development	0.414431	perm328	classical monocyte_Development
Lung	B cell	Ageing	0.731118	perm328	B cell_Ageing
Lung	B cell	Development	0.198206	perm328	B cell_Development
Lung	CD4-positive, alpha-beta T cell	Ageing	0.310935	perm328	CD4-positive, alpha-beta T cell_Ageing
Lung	CD4-positive, alpha-beta T cell	Development	0.126131	perm328	CD4-positive, alpha-beta T cell_Development
Lung	NK cell	Ageing	0.378165	perm328	NK cell_Ageing
Lung	NK cell	Development	-0.162169	perm328	NK cell_Development
Lung	type II pneumocyte	Ageing	-0.924402	perm328	type II pneumocyte_Ageing
Lung	type II pneumocyte	Development	0.14415	perm328	type II pneumocyte_Development
Lung	ciliated columnar cell of tracheobronchial tree	Ageing	-0.319339	perm328	ciliated columnar cell of tracheobronchial tree_Ageing
Lung	ciliated columnar cell of tracheobronchial tree	Development	0.666694	perm328	ciliated columnar cell of tracheobronchial tree_Development
Lung	neutrophil	Ageing	-0.176477	perm328	neutrophil_Ageing
Lung	neutrophil	Development	0.702731	perm328	neutrophil_Development
Lung	leukocyte	Ageing	0.554641	perm328	leukocyte_Ageing
Lung	leukocyte	Development	-0.5766	perm328	leukocyte_Development
Lung	club cell of bronchiole	Ageing	-0.0756329	perm328	club cell of bronchiole_Ageing
Lung	club cell of bronchiole	Development	0.666694	perm328	club cell of bronchiole_Development
Lung	pericyte cell	Ageing	-0.899191	perm328	pericyte cell_Ageing
Lung	pericyte cell	Development	-0.378394	perm328	pericyte cell_Development
Lung	respiratory basal cell	Ageing	0.0840366	perm328	respiratory basal cell_Ageing
Lung	respiratory basal cell	Development	0.072075	perm328	respiratory basal cell_Development
Lung	regulatory T cell	Ageing	-0.218495	perm328	regulatory T cell_Ageing
Lung	regulatory T cell	Development	0.738769	perm328	regulatory T cell_Development
Lung	CD8-positive, alpha-beta T cell	Ageing	0.899191	perm329	CD8-positive, alpha-beta T cell_Ageing
Lung	CD8-positive, alpha-beta T cell	Development	-0.0900937	perm329	CD8-positive, alpha-beta T cell_Development
Lung	T cell	Ageing	-0.109248	perm329	T cell_Ageing
Lung	T cell	Development	-0.612637	perm329	T cell_Development
Lung	bronchial smooth muscle cell	Ageing	-0.857173	perm329	bronchial smooth muscle cell_Ageing
Lung	bronchial smooth muscle cell	Development	0.810844	perm329	bronchial smooth muscle cell_Development
Lung	fibroblast of lung	Ageing	-0.865577	perm329	fibroblast of lung_Ageing
Lung	fibroblast of lung	Development	0.162169	perm329	fibroblast of lung_Development
Lung	vein endothelial cell	Ageing	-0.0504219	perm329	vein endothelial cell_Ageing
Lung	vein endothelial cell	Development	0.486506	perm329	vein endothelial cell_Development
Lung	adventitial cell	Ageing	0.25211	perm329	adventitial cell_Ageing
Lung	adventitial cell	Development	-0.882919	perm329	adventitial cell_Development
Lung	myeloid dendritic cell	Ageing	-0.218495	perm329	myeloid dendritic cell_Ageing
Lung	myeloid dendritic cell	Development	-0.43245	perm329	myeloid dendritic cell_Development
Lung	smooth muscle cell of the pulmonary artery	Ageing	-0.554641	perm329	smooth muscle cell of the pulmonary artery_Ageing
Lung	smooth muscle cell of the pulmonary artery	Development	0.630656	perm329	smooth muscle cell of the pulmonary artery_Development
Lung	pulmonary interstitial fibroblast	Ageing	-0.504219	perm329	pulmonary interstitial fibroblast_Ageing
Lung	pulmonary interstitial fibroblast	Development	-0.702731	perm329	pulmonary interstitial fibroblast_Development
Lung	dendritic cell	Ageing	0.831962	perm329	dendritic cell_Ageing
Lung	dendritic cell	Development	-0.324337	perm329	dendritic cell_Development
Lung	endothelial cell of lymphatic vessel	Ageing	0.25211	perm329	endothelial cell of lymphatic vessel_Ageing
Lung	endothelial cell of lymphatic vessel	Development	-0.828862	perm329	endothelial cell of lymphatic vessel_Development
Lung	non-classical monocyte	Ageing	-0.193284	perm329	non-classical monocyte_Ageing
Lung	non-classical monocyte	Development	0.14415	perm329	non-classical monocyte_Development
Lung	classical monocyte	Ageing	0.882384	perm329	classical monocyte_Ageing
Lung	classical monocyte	Development	0.414431	perm329	classical monocyte_Development
Lung	B cell	Ageing	0.798348	perm329	B cell_Ageing
Lung	B cell	Development	0.126131	perm329	B cell_Development
Lung	CD4-positive, alpha-beta T cell	Ageing	0.00840366	perm329	CD4-positive, alpha-beta T cell_Ageing
Lung	CD4-positive, alpha-beta T cell	Development	-0.342356	perm329	CD4-positive, alpha-beta T cell_Development
Lung	NK cell	Ageing	0.235302	perm329	NK cell_Ageing
Lung	NK cell	Development	0.630656	perm329	NK cell_Development
Lung	type II pneumocyte	Ageing	-0.949613	perm329	type II pneumocyte_Ageing
Lung	type II pneumocyte	Development	0.342356	perm329	type II pneumocyte_Development
Lung	ciliated columnar cell of tracheobronchial tree	Ageing	-0.420183	perm329	ciliated columnar cell of tracheobronchial tree_Ageing
Lung	ciliated columnar cell of tracheobronchial tree	Development	0.666694	perm329	ciliated columnar cell of tracheobronchial tree_Development
Lung	neutrophil	Ageing	0.176477	perm329	neutrophil_Ageing
Lung	neutrophil	Development	0.702731	perm329	neutrophil_Development
Lung	leukocyte	Ageing	0.638678	perm329	leukocyte_Ageing
Lung	leukocyte	Development	0.072075	perm329	leukocyte_Development
Lung	club cell of bronchiole	Ageing	-0.109248	perm329	club cell of bronchiole_Ageing
Lung	club cell of bronchiole	Development	0.43245	perm329	club cell of bronchiole_Development
Lung	pericyte cell	Ageing	-0.966421	perm329	pericyte cell_Ageing
Lung	pericyte cell	Development	-0.630656	perm329	pericyte cell_Development
Lung	respiratory basal cell	Ageing	-0.15967	perm329	respiratory basal cell_Ageing
Lung	respiratory basal cell	Development	0.378394	perm329	respiratory basal cell_Development
Lung	regulatory T cell	Ageing	0.319339	perm329	regulatory T cell_Ageing
Lung	regulatory T cell	Development	0.846881	perm329	regulatory T cell_Development
Lung	CD8-positive, alpha-beta T cell	Ageing	0.840366	perm330	CD8-positive, alpha-beta T cell_Ageing
Lung	CD8-positive, alpha-beta T cell	Development	0.486506	perm330	CD8-positive, alpha-beta T cell_Development
Lung	T cell	Ageing	0.100844	perm330	T cell_Ageing
Lung	T cell	Development	0.14415	perm330	T cell_Development
Lung	bronchial smooth muscle cell	Ageing	-0.857173	perm330	bronchial smooth muscle cell_Ageing
Lung	bronchial smooth muscle cell	Development	0.810844	perm330	bronchial smooth muscle cell_Development
Lung	fibroblast of lung	Ageing	-0.865577	perm330	fibroblast of lung_Ageing
Lung	fibroblast of lung	Development	0.756787	perm330	fibroblast of lung_Development
Lung	vein endothelial cell	Ageing	0.487412	perm330	vein endothelial cell_Ageing
Lung	vein endothelial cell	Development	-0.126131	perm330	vein endothelial cell_Development
Lung	adventitial cell	Ageing	0.201688	perm330	adventitial cell_Ageing
Lung	adventitial cell	Development	-0.954994	perm330	adventitial cell_Development
Lung	myeloid dendritic cell	Ageing	0.285724	perm330	myeloid dendritic cell_Ageing
Lung	myeloid dendritic cell	Development	-0.684712	perm330	myeloid dendritic cell_Development
Lung	smooth muscle cell of the pulmonary artery	Ageing	-0.87398	perm330	smooth muscle cell of the pulmonary artery_Ageing
Lung	smooth muscle cell of the pulmonary artery	Development	-0.450469	perm330	smooth muscle cell of the pulmonary artery_Development
Lung	pulmonary interstitial fibroblast	Ageing	0.0588256	perm330	pulmonary interstitial fibroblast_Ageing
Lung	pulmonary interstitial fibroblast	Development	-0.702731	perm330	pulmonary interstitial fibroblast_Development
Lung	dendritic cell	Ageing	0.663889	perm330	dendritic cell_Ageing
Lung	dendritic cell	Development	-0.0360375	perm330	dendritic cell_Development
Lung	endothelial cell of lymphatic vessel	Ageing	0.0672293	perm330	endothelial cell of lymphatic vessel_Ageing
Lung	endothelial cell of lymphatic vessel	Development	-0.828862	perm330	endothelial cell of lymphatic vessel_Development
Lung	non-classical monocyte	Ageing	-0.361357	perm330	non-classical monocyte_Ageing
Lung	non-classical monocyte	Development	-0.468487	perm330	non-classical monocyte_Development
Lung	classical monocyte	Ageing	0.882384	perm330	classical monocyte_Ageing
Lung	classical monocyte	Development	0.180187	perm330	classical monocyte_Development
Lung	B cell	Ageing	0.798348	perm330	B cell_Ageing
Lung	B cell	Development	0.43245	perm330	B cell_Development
Lung	CD4-positive, alpha-beta T cell	Ageing	-0.840366	perm330	CD4-positive, alpha-beta T cell_Ageing
Lung	CD4-positive, alpha-beta T cell	Development	-0.360375	perm330	CD4-positive, alpha-beta T cell_Development
Lung	NK cell	Ageing	0.621871	perm330	NK cell_Ageing
Lung	NK cell	Development	-0.234244	perm330	NK cell_Development
Lung	type II pneumocyte	Ageing	-0.882384	perm330	type II pneumocyte_Ageing
Lung	type II pneumocyte	Development	0.270281	perm330	type II pneumocyte_Development
Lung	ciliated columnar cell of tracheobronchial tree	Ageing	-0.285724	perm330	ciliated columnar cell of tracheobronchial tree_Ageing
Lung	ciliated columnar cell of tracheobronchial tree	Development	0.540562	perm330	ciliated columnar cell of tracheobronchial tree_Development
Lung	neutrophil	Ageing	-0.378165	perm330	neutrophil_Ageing
Lung	neutrophil	Development	0.702731	perm330	neutrophil_Development
Lung	leukocyte	Ageing	0.43699	perm330	leukocyte_Ageing
Lung	leukocyte	Development	-0.810844	perm330	leukocyte_Development
Lung	club cell of bronchiole	Ageing	-0.655485	perm330	club cell of bronchiole_Ageing
Lung	club cell of bronchiole	Development	0.0900937	perm330	club cell of bronchiole_Development
Lung	pericyte cell	Ageing	-0.924402	perm330	pericyte cell_Ageing
Lung	pericyte cell	Development	-0.666694	perm330	pericyte cell_Development
Lung	respiratory basal cell	Ageing	-0.025211	perm330	respiratory basal cell_Ageing
Lung	respiratory basal cell	Development	-0.126131	perm330	respiratory basal cell_Development
Lung	regulatory T cell	Ageing	0.731118	perm330	regulatory T cell_Ageing
Lung	regulatory T cell	Development	0.43245	perm330	regulatory T cell_Development
Lung	CD8-positive, alpha-beta T cell	Ageing	0.663889	perm331	CD8-positive, alpha-beta T cell_Ageing
Lung	CD8-positive, alpha-beta T cell	Development	0.594619	perm331	CD8-positive, alpha-beta T cell_Development
Lung	T cell	Ageing	0.168073	perm331	T cell_Ageing
Lung	T cell	Development	-0.162169	perm331	T cell_Development
Lung	bronchial smooth muscle cell	Ageing	-0.857173	perm331	bronchial smooth muscle cell_Ageing
Lung	bronchial smooth muscle cell	Development	0.810844	perm331	bronchial smooth muscle cell_Development
Lung	fibroblast of lung	Ageing	-0.865577	perm331	fibroblast of lung_Ageing
Lung	fibroblast of lung	Development	0.648675	perm331	fibroblast of lung_Development
Lung	vein endothelial cell	Ageing	0.361357	perm331	vein endothelial cell_Ageing
Lung	vein endothelial cell	Development	0.702731	perm331	vein endothelial cell_Development
Lung	adventitial cell	Ageing	0.25211	perm331	adventitial cell_Ageing
Lung	adventitial cell	Development	-0.702731	perm331	adventitial cell_Development
Lung	myeloid dendritic cell	Ageing	0.0504219	perm331	myeloid dendritic cell_Ageing
Lung	myeloid dendritic cell	Development	-0.900937	perm331	myeloid dendritic cell_Development
Lung	smooth muscle cell of the pulmonary artery	Ageing	-0.462201	perm331	smooth muscle cell of the pulmonary artery_Ageing
Lung	smooth muscle cell of the pulmonary artery	Development	-0.522544	perm331	smooth muscle cell of the pulmonary artery_Development
Lung	pulmonary interstitial fibroblast	Ageing	-0.151266	perm331	pulmonary interstitial fibroblast_Ageing
Lung	pulmonary interstitial fibroblast	Development	-0.702731	perm331	pulmonary interstitial fibroblast_Development
Lung	dendritic cell	Ageing	0.773137	perm331	dendritic cell_Ageing
Lung	dendritic cell	Development	0.828862	perm331	dendritic cell_Development
Lung	endothelial cell of lymphatic vessel	Ageing	0.336146	perm331	endothelial cell of lymphatic vessel_Ageing
Lung	endothelial cell of lymphatic vessel	Development	-0.882919	perm331	endothelial cell of lymphatic vessel_Development
Lung	non-classical monocyte	Ageing	0.176477	perm331	non-classical monocyte_Ageing
Lung	non-classical monocyte	Development	-0.900937	perm331	non-classical monocyte_Development
Lung	classical monocyte	Ageing	0.932806	perm331	classical monocyte_Ageing
Lung	classical monocyte	Development	0.702731	perm331	classical monocyte_Development
Lung	B cell	Ageing	0.798348	perm331	B cell_Ageing
Lung	B cell	Development	0.234244	perm331	B cell_Development
Lung	CD4-positive, alpha-beta T cell	Ageing	0	perm331	CD4-positive, alpha-beta T cell_Ageing
Lung	CD4-positive, alpha-beta T cell	Development	-0.360375	perm331	CD4-positive, alpha-beta T cell_Development
Lung	NK cell	Ageing	0.537834	perm331	NK cell_Ageing
Lung	NK cell	Development	-0.792825	perm331	NK cell_Development
Lung	type II pneumocyte	Ageing	-0.865577	perm331	type II pneumocyte_Ageing
Lung	type II pneumocyte	Development	0.14415	perm331	type II pneumocyte_Development
Lung	ciliated columnar cell of tracheobronchial tree	Ageing	-0.34455	perm331	ciliated columnar cell of tracheobronchial tree_Ageing
Lung	ciliated columnar cell of tracheobronchial tree	Development	0.540562	perm331	ciliated columnar cell of tracheobronchial tree_Development
Lung	neutrophil	Ageing	0.285724	perm331	neutrophil_Ageing
Lung	neutrophil	Development	0.5766	perm331	neutrophil_Development
Lung	leukocyte	Ageing	0.403376	perm331	leukocyte_Ageing
Lung	leukocyte	Development	-0.522544	perm331	leukocyte_Development
Lung	club cell of bronchiole	Ageing	-0.563045	perm331	club cell of bronchiole_Ageing
Lung	club cell of bronchiole	Development	0.666694	perm331	club cell of bronchiole_Development
Lung	pericyte cell	Ageing	-0.94121	perm331	pericyte cell_Ageing
Lung	pericyte cell	Development	-0.666694	perm331	pericyte cell_Development
Lung	respiratory basal cell	Ageing	-0.025211	perm331	respiratory basal cell_Ageing
Lung	respiratory basal cell	Development	-0.0900937	perm331	respiratory basal cell_Development
Lung	regulatory T cell	Ageing	0.613467	perm331	regulatory T cell_Ageing
Lung	regulatory T cell	Development	0.72075	perm331	regulatory T cell_Development
Lung	CD8-positive, alpha-beta T cell	Ageing	0.773137	perm332	CD8-positive, alpha-beta T cell_Ageing
Lung	CD8-positive, alpha-beta T cell	Development	0.666694	perm332	CD8-positive, alpha-beta T cell_Development
Lung	T cell	Ageing	0.0504219	perm332	T cell_Ageing
Lung	T cell	Development	-0.594619	perm332	T cell_Development
Lung	bronchial smooth muscle cell	Ageing	-0.857173	perm332	bronchial smooth muscle cell_Ageing
Lung	bronchial smooth muscle cell	Development	0.810844	perm332	bronchial smooth muscle cell_Development
Lung	fibroblast of lung	Ageing	-0.865577	perm332	fibroblast of lung_Ageing
Lung	fibroblast of lung	Development	0.594619	perm332	fibroblast of lung_Development
Lung	vein endothelial cell	Ageing	0.621871	perm332	vein endothelial cell_Ageing
Lung	vein endothelial cell	Development	0.450469	perm332	vein endothelial cell_Development
Lung	adventitial cell	Ageing	0.201688	perm332	adventitial cell_Ageing
Lung	adventitial cell	Development	-0.882919	perm332	adventitial cell_Development
Lung	myeloid dendritic cell	Ageing	0.0588256	perm332	myeloid dendritic cell_Ageing
Lung	myeloid dendritic cell	Development	-0.522544	perm332	myeloid dendritic cell_Development
Lung	smooth muscle cell of the pulmonary artery	Ageing	-0.168073	perm332	smooth muscle cell of the pulmonary artery_Ageing
Lung	smooth muscle cell of the pulmonary artery	Development	-0.774806	perm332	smooth muscle cell of the pulmonary artery_Development
Lung	pulmonary interstitial fibroblast	Ageing	-0.109248	perm332	pulmonary interstitial fibroblast_Ageing
Lung	pulmonary interstitial fibroblast	Development	-0.630656	perm332	pulmonary interstitial fibroblast_Development
Lung	dendritic cell	Ageing	0.789944	perm332	dendritic cell_Ageing
Lung	dendritic cell	Development	-0.342356	perm332	dendritic cell_Development
Lung	endothelial cell of lymphatic vessel	Ageing	-0.109248	perm332	endothelial cell of lymphatic vessel_Ageing
Lung	endothelial cell of lymphatic vessel	Development	-0.954994	perm332	endothelial cell of lymphatic vessel_Development
Lung	non-classical monocyte	Ageing	0.218495	perm332	non-classical monocyte_Ageing
Lung	non-classical monocyte	Development	-0.774806	perm332	non-classical monocyte_Development
Lung	classical monocyte	Ageing	0.882384	perm332	classical monocyte_Ageing
Lung	classical monocyte	Development	0.414431	perm332	classical monocyte_Development
Lung	B cell	Ageing	0.798348	perm332	B cell_Ageing
Lung	B cell	Development	0.234244	perm332	B cell_Development
Lung	CD4-positive, alpha-beta T cell	Ageing	0.25211	perm332	CD4-positive, alpha-beta T cell_Ageing
Lung	CD4-positive, alpha-beta T cell	Development	-0.162169	perm332	CD4-positive, alpha-beta T cell_Development
Lung	NK cell	Ageing	0.453798	perm332	NK cell_Ageing
Lung	NK cell	Development	-0.792825	perm332	NK cell_Development
Lung	type II pneumocyte	Ageing	-0.907595	perm332	type II pneumocyte_Ageing
Lung	type II pneumocyte	Development	0.342356	perm332	type II pneumocyte_Development
Lung	ciliated columnar cell of tracheobronchial tree	Ageing	-0.285724	perm332	ciliated columnar cell of tracheobronchial tree_Ageing
Lung	ciliated columnar cell of tracheobronchial tree	Development	0.414431	perm332	ciliated columnar cell of tracheobronchial tree_Development
Lung	neutrophil	Ageing	-0.0504219	perm332	neutrophil_Ageing
Lung	neutrophil	Development	0.702731	perm332	neutrophil_Development
Lung	leukocyte	Ageing	0.470605	perm332	leukocyte_Ageing
Lung	leukocyte	Development	-0.270281	perm332	leukocyte_Development
Lung	club cell of bronchiole	Ageing	-0.571449	perm332	club cell of bronchiole_Ageing
Lung	club cell of bronchiole	Development	0.666694	perm332	club cell of bronchiole_Development
Lung	pericyte cell	Ageing	-0.94121	perm332	pericyte cell_Ageing
Lung	pericyte cell	Development	-0.630656	perm332	pericyte cell_Development
Lung	respiratory basal cell	Ageing	-0.201688	perm332	respiratory basal cell_Ageing
Lung	respiratory basal cell	Development	-0.558581	perm332	respiratory basal cell_Development
Lung	regulatory T cell	Ageing	0.0504219	perm332	regulatory T cell_Ageing
Lung	regulatory T cell	Development	0.738769	perm332	regulatory T cell_Development
Lung	CD8-positive, alpha-beta T cell	Ageing	0.764733	perm333	CD8-positive, alpha-beta T cell_Ageing
Lung	CD8-positive, alpha-beta T cell	Development	0.342356	perm333	CD8-positive, alpha-beta T cell_Development
Lung	T cell	Ageing	-0.134459	perm333	T cell_Ageing
Lung	T cell	Development	-0.882919	perm333	T cell_Development
Lung	bronchial smooth muscle cell	Ageing	-0.857173	perm333	bronchial smooth muscle cell_Ageing
Lung	bronchial smooth muscle cell	Development	0.810844	perm333	bronchial smooth muscle cell_Development
Lung	fibroblast of lung	Ageing	-0.865577	perm333	fibroblast of lung_Ageing
Lung	fibroblast of lung	Development	0.270281	perm333	fibroblast of lung_Development
Lung	vein endothelial cell	Ageing	0.0672293	perm333	vein endothelial cell_Ageing
Lung	vein endothelial cell	Development	0.900937	perm333	vein endothelial cell_Development
Lung	adventitial cell	Ageing	0.15967	perm333	adventitial cell_Ageing
Lung	adventitial cell	Development	-0.882919	perm333	adventitial cell_Development
Lung	myeloid dendritic cell	Ageing	-0.109248	perm333	myeloid dendritic cell_Ageing
Lung	myeloid dendritic cell	Development	-0.666694	perm333	myeloid dendritic cell_Development
Lung	smooth muscle cell of the pulmonary artery	Ageing	-0.403376	perm333	smooth muscle cell of the pulmonary artery_Ageing
Lung	smooth muscle cell of the pulmonary artery	Development	0.072075	perm333	smooth muscle cell of the pulmonary artery_Development
Lung	pulmonary interstitial fibroblast	Ageing	0.277321	perm333	pulmonary interstitial fibroblast_Ageing
Lung	pulmonary interstitial fibroblast	Development	-0.630656	perm333	pulmonary interstitial fibroblast_Development
Lung	dendritic cell	Ageing	0.831962	perm333	dendritic cell_Ageing
Lung	dendritic cell	Development	0.162169	perm333	dendritic cell_Development
Lung	endothelial cell of lymphatic vessel	Ageing	0	perm333	endothelial cell of lymphatic vessel_Ageing
Lung	endothelial cell of lymphatic vessel	Development	-0.900937	perm333	endothelial cell of lymphatic vessel_Development
Lung	non-classical monocyte	Ageing	-0.218495	perm333	non-classical monocyte_Ageing
Lung	non-classical monocyte	Development	-0.72075	perm333	non-classical monocyte_Development
Lung	classical monocyte	Ageing	0.865577	perm333	classical monocyte_Ageing
Lung	classical monocyte	Development	0.414431	perm333	classical monocyte_Development
Lung	B cell	Ageing	0.764733	perm333	B cell_Ageing
Lung	B cell	Development	0.198206	perm333	B cell_Development
Lung	CD4-positive, alpha-beta T cell	Ageing	0.294128	perm333	CD4-positive, alpha-beta T cell_Ageing
Lung	CD4-positive, alpha-beta T cell	Development	-0.252262	perm333	CD4-positive, alpha-beta T cell_Development
Lung	NK cell	Ageing	0.512623	perm333	NK cell_Ageing
Lung	NK cell	Development	-0.270281	perm333	NK cell_Development
Lung	type II pneumocyte	Ageing	-0.907595	perm333	type II pneumocyte_Ageing
Lung	type II pneumocyte	Development	0.342356	perm333	type II pneumocyte_Development
Lung	ciliated columnar cell of tracheobronchial tree	Ageing	-0.34455	perm333	ciliated columnar cell of tracheobronchial tree_Ageing
Lung	ciliated columnar cell of tracheobronchial tree	Development	0.540562	perm333	ciliated columnar cell of tracheobronchial tree_Development
Lung	neutrophil	Ageing	0.134459	perm333	neutrophil_Ageing
Lung	neutrophil	Development	0.702731	perm333	neutrophil_Development
Lung	leukocyte	Ageing	0.739522	perm333	leukocyte_Ageing
Lung	leukocyte	Development	-0.558581	perm333	leukocyte_Development
Lung	club cell of bronchiole	Ageing	-0.537834	perm333	club cell of bronchiole_Ageing
Lung	club cell of bronchiole	Development	0.882919	perm333	club cell of bronchiole_Development
Lung	pericyte cell	Ageing	-0.949613	perm333	pericyte cell_Ageing
Lung	pericyte cell	Development	-0.630656	perm333	pericyte cell_Development
Lung	respiratory basal cell	Ageing	-0.100844	perm333	respiratory basal cell_Ageing
Lung	respiratory basal cell	Development	-0.126131	perm333	respiratory basal cell_Development
Lung	regulatory T cell	Ageing	0.764733	perm333	regulatory T cell_Ageing
Lung	regulatory T cell	Development	-0.0540562	perm333	regulatory T cell_Development
Lung	CD8-positive, alpha-beta T cell	Ageing	0.764733	perm334	CD8-positive, alpha-beta T cell_Ageing
Lung	CD8-positive, alpha-beta T cell	Development	0.522544	perm334	CD8-positive, alpha-beta T cell_Development
Lung	T cell	Ageing	-0.0588256	perm334	T cell_Ageing
Lung	T cell	Development	-0.702731	perm334	T cell_Development
Lung	bronchial smooth muscle cell	Ageing	-0.857173	perm334	bronchial smooth muscle cell_Ageing
Lung	bronchial smooth muscle cell	Development	0.756787	perm334	bronchial smooth muscle cell_Development
Lung	fibroblast of lung	Ageing	-0.865577	perm334	fibroblast of lung_Ageing
Lung	fibroblast of lung	Development	0.756787	perm334	fibroblast of lung_Development
Lung	vein endothelial cell	Ageing	0.495816	perm334	vein endothelial cell_Ageing
Lung	vein endothelial cell	Development	0.396412	perm334	vein endothelial cell_Development
Lung	adventitial cell	Ageing	0.218495	perm334	adventitial cell_Ageing
Lung	adventitial cell	Development	-0.918956	perm334	adventitial cell_Development
Lung	myeloid dendritic cell	Ageing	0.268917	perm334	myeloid dendritic cell_Ageing
Lung	myeloid dendritic cell	Development	-0.306319	perm334	myeloid dendritic cell_Development
Lung	smooth muscle cell of the pulmonary artery	Ageing	-0.6891	perm334	smooth muscle cell of the pulmonary artery_Ageing
Lung	smooth muscle cell of the pulmonary artery	Development	0.378394	perm334	smooth muscle cell of the pulmonary artery_Development
Lung	pulmonary interstitial fibroblast	Ageing	-0.352954	perm334	pulmonary interstitial fibroblast_Ageing
Lung	pulmonary interstitial fibroblast	Development	-0.702731	perm334	pulmonary interstitial fibroblast_Development
Lung	dendritic cell	Ageing	0.747926	perm334	dendritic cell_Ageing
Lung	dendritic cell	Development	-0.342356	perm334	dendritic cell_Development
Lung	endothelial cell of lymphatic vessel	Ageing	-0.470605	perm334	endothelial cell of lymphatic vessel_Ageing
Lung	endothelial cell of lymphatic vessel	Development	-0.882919	perm334	endothelial cell of lymphatic vessel_Development
Lung	non-classical monocyte	Ageing	-0.554641	perm334	non-classical monocyte_Ageing
Lung	non-classical monocyte	Development	-0.468487	perm334	non-classical monocyte_Development
Lung	classical monocyte	Ageing	0.865577	perm334	classical monocyte_Ageing
Lung	classical monocyte	Development	0.0900937	perm334	classical monocyte_Development
Lung	B cell	Ageing	0.798348	perm334	B cell_Ageing
Lung	B cell	Development	0.43245	perm334	B cell_Development
Lung	CD4-positive, alpha-beta T cell	Ageing	0.0588256	perm334	CD4-positive, alpha-beta T cell_Ageing
Lung	CD4-positive, alpha-beta T cell	Development	-0.126131	perm334	CD4-positive, alpha-beta T cell_Development
Lung	NK cell	Ageing	0.638678	perm334	NK cell_Ageing
Lung	NK cell	Development	-0.486506	perm334	NK cell_Development
Lung	type II pneumocyte	Ageing	-0.882384	perm334	type II pneumocyte_Ageing
Lung	type II pneumocyte	Development	0.14415	perm334	type II pneumocyte_Development
Lung	ciliated columnar cell of tracheobronchial tree	Ageing	-0.34455	perm334	ciliated columnar cell of tracheobronchial tree_Ageing
Lung	ciliated columnar cell of tracheobronchial tree	Development	0.540562	perm334	ciliated columnar cell of tracheobronchial tree_Development
Lung	neutrophil	Ageing	0.0168073	perm334	neutrophil_Ageing
Lung	neutrophil	Development	0.5766	perm334	neutrophil_Development
Lung	leukocyte	Ageing	0.0840366	perm334	leukocyte_Ageing
Lung	leukocyte	Development	-0.108112	perm334	leukocyte_Development
Lung	club cell of bronchiole	Ageing	-0.268917	perm334	club cell of bronchiole_Ageing
Lung	club cell of bronchiole	Development	0.540562	perm334	club cell of bronchiole_Development
Lung	pericyte cell	Ageing	-0.899191	perm334	pericyte cell_Ageing
Lung	pericyte cell	Development	-0.630656	perm334	pericyte cell_Development
Lung	respiratory basal cell	Ageing	-0.34455	perm334	respiratory basal cell_Ageing
Lung	respiratory basal cell	Development	-0.126131	perm334	respiratory basal cell_Development
Lung	regulatory T cell	Ageing	0.798348	perm334	regulatory T cell_Ageing
Lung	regulatory T cell	Development	0.504525	perm334	regulatory T cell_Development
Lung	CD8-positive, alpha-beta T cell	Ageing	0.773137	perm335	CD8-positive, alpha-beta T cell_Ageing
Lung	CD8-positive, alpha-beta T cell	Development	0.43245	perm335	CD8-positive, alpha-beta T cell_Development
Lung	T cell	Ageing	0.0504219	perm335	T cell_Ageing
Lung	T cell	Development	-0.504525	perm335	T cell_Development
Lung	bronchial smooth muscle cell	Ageing	-0.857173	perm335	bronchial smooth muscle cell_Ageing
Lung	bronchial smooth muscle cell	Development	0.810844	perm335	bronchial smooth muscle cell_Development
Lung	fibroblast of lung	Ageing	-0.865577	perm335	fibroblast of lung_Ageing
Lung	fibroblast of lung	Development	0.270281	perm335	fibroblast of lung_Development
Lung	vein endothelial cell	Ageing	0.0336146	perm335	vein endothelial cell_Ageing
Lung	vein endothelial cell	Development	0.756787	perm335	vein endothelial cell_Development
Lung	adventitial cell	Ageing	-0.134459	perm335	adventitial cell_Ageing
Lung	adventitial cell	Development	-0.900937	perm335	adventitial cell_Development
Lung	myeloid dendritic cell	Ageing	-0.428587	perm335	myeloid dendritic cell_Ageing
Lung	myeloid dendritic cell	Development	0.0180187	perm335	myeloid dendritic cell_Development
Lung	smooth muscle cell of the pulmonary artery	Ageing	-0.134459	perm335	smooth muscle cell of the pulmonary artery_Ageing
Lung	smooth muscle cell of the pulmonary artery	Development	0.666694	perm335	smooth muscle cell of the pulmonary artery_Development
Lung	pulmonary interstitial fibroblast	Ageing	-0.100844	perm335	pulmonary interstitial fibroblast_Ageing
Lung	pulmonary interstitial fibroblast	Development	-0.666694	perm335	pulmonary interstitial fibroblast_Development
Lung	dendritic cell	Ageing	0.59666	perm335	dendritic cell_Ageing
Lung	dendritic cell	Development	-0.306319	perm335	dendritic cell_Development
Lung	endothelial cell of lymphatic vessel	Ageing	-0.193284	perm335	endothelial cell of lymphatic vessel_Ageing
Lung	endothelial cell of lymphatic vessel	Development	-0.936975	perm335	endothelial cell of lymphatic vessel_Development
Lung	non-classical monocyte	Ageing	-0.142862	perm335	non-classical monocyte_Ageing
Lung	non-classical monocyte	Development	-0.0900937	perm335	non-classical monocyte_Development
Lung	classical monocyte	Ageing	0.882384	perm335	classical monocyte_Ageing
Lung	classical monocyte	Development	0.0900937	perm335	classical monocyte_Development
Lung	B cell	Ageing	0.798348	perm335	B cell_Ageing
Lung	B cell	Development	0.234244	perm335	B cell_Development
Lung	CD4-positive, alpha-beta T cell	Ageing	-0.403376	perm335	CD4-positive, alpha-beta T cell_Ageing
Lung	CD4-positive, alpha-beta T cell	Development	0.0900937	perm335	CD4-positive, alpha-beta T cell_Development
Lung	NK cell	Ageing	0.6891	perm335	NK cell_Ageing
Lung	NK cell	Development	-0.414431	perm335	NK cell_Development
Lung	type II pneumocyte	Ageing	-0.882384	perm335	type II pneumocyte_Ageing
Lung	type II pneumocyte	Development	0.0360375	perm335	type II pneumocyte_Development
Lung	ciliated columnar cell of tracheobronchial tree	Ageing	-0.361357	perm335	ciliated columnar cell of tracheobronchial tree_Ageing
Lung	ciliated columnar cell of tracheobronchial tree	Development	0.666694	perm335	ciliated columnar cell of tracheobronchial tree_Development
Lung	neutrophil	Ageing	-0.210091	perm335	neutrophil_Ageing
Lung	neutrophil	Development	0.5766	perm335	neutrophil_Development
Lung	leukocyte	Ageing	0.470605	perm335	leukocyte_Ageing
Lung	leukocyte	Development	-0.324337	perm335	leukocyte_Development
Lung	club cell of bronchiole	Ageing	-0.319339	perm335	club cell of bronchiole_Ageing
Lung	club cell of bronchiole	Development	0.756787	perm335	club cell of bronchiole_Development
Lung	pericyte cell	Ageing	-0.949613	perm335	pericyte cell_Ageing
Lung	pericyte cell	Development	-0.630656	perm335	pericyte cell_Development
Lung	respiratory basal cell	Ageing	0.0420183	perm335	respiratory basal cell_Ageing
Lung	respiratory basal cell	Development	-0.126131	perm335	respiratory basal cell_Development
Lung	regulatory T cell	Ageing	0.411779	perm335	regulatory T cell_Ageing
Lung	regulatory T cell	Development	0.900937	perm335	regulatory T cell_Development
Lung	CD8-positive, alpha-beta T cell	Ageing	0.899191	perm336	CD8-positive, alpha-beta T cell_Ageing
Lung	CD8-positive, alpha-beta T cell	Development	0.0900937	perm336	CD8-positive, alpha-beta T cell_Development
Lung	T cell	Ageing	0.0504219	perm336	T cell_Ageing
Lung	T cell	Development	-0.828862	perm336	T cell_Development
Lung	bronchial smooth muscle cell	Ageing	-0.857173	perm336	bronchial smooth muscle cell_Ageing
Lung	bronchial smooth muscle cell	Development	0.810844	perm336	bronchial smooth muscle cell_Development
Lung	fibroblast of lung	Ageing	-0.865577	perm336	fibroblast of lung_Ageing
Lung	fibroblast of lung	Development	0.702731	perm336	fibroblast of lung_Development
Lung	vein endothelial cell	Ageing	0	perm336	vein endothelial cell_Ageing
Lung	vein endothelial cell	Development	0.306319	perm336	vein endothelial cell_Development
Lung	adventitial cell	Ageing	0.453798	perm336	adventitial cell_Ageing
Lung	adventitial cell	Development	-0.846881	perm336	adventitial cell_Development
Lung	myeloid dendritic cell	Ageing	0.0672293	perm336	myeloid dendritic cell_Ageing
Lung	myeloid dendritic cell	Development	-0.5766	perm336	myeloid dendritic cell_Development
Lung	smooth muscle cell of the pulmonary artery	Ageing	-0.764733	perm336	smooth muscle cell of the pulmonary artery_Ageing
Lung	smooth muscle cell of the pulmonary artery	Development	-0.43245	perm336	smooth muscle cell of the pulmonary artery_Development
Lung	pulmonary interstitial fibroblast	Ageing	-0.117651	perm336	pulmonary interstitial fibroblast_Ageing
Lung	pulmonary interstitial fibroblast	Development	-0.666694	perm336	pulmonary interstitial fibroblast_Development
Lung	dendritic cell	Ageing	0.764733	perm336	dendritic cell_Ageing
Lung	dendritic cell	Development	-0.486506	perm336	dendritic cell_Development
Lung	endothelial cell of lymphatic vessel	Ageing	0.100844	perm336	endothelial cell of lymphatic vessel_Ageing
Lung	endothelial cell of lymphatic vessel	Development	-0.900937	perm336	endothelial cell of lymphatic vessel_Development
Lung	non-classical monocyte	Ageing	-0.470605	perm336	non-classical monocyte_Ageing
Lung	non-classical monocyte	Development	-0.684712	perm336	non-classical monocyte_Development
Lung	classical monocyte	Ageing	0.882384	perm336	classical monocyte_Ageing
Lung	classical monocyte	Development	0.414431	perm336	classical monocyte_Development
Lung	B cell	Ageing	0.798348	perm336	B cell_Ageing
Lung	B cell	Development	0.234244	perm336	B cell_Development
Lung	CD4-positive, alpha-beta T cell	Ageing	0.176477	perm336	CD4-positive, alpha-beta T cell_Ageing
Lung	CD4-positive, alpha-beta T cell	Development	-0.342356	perm336	CD4-positive, alpha-beta T cell_Development
Lung	NK cell	Ageing	0.235302	perm336	NK cell_Ageing
Lung	NK cell	Development	-0.198206	perm336	NK cell_Development
Lung	type II pneumocyte	Ageing	-0.907595	perm336	type II pneumocyte_Ageing
Lung	type II pneumocyte	Development	0.342356	perm336	type II pneumocyte_Development
Lung	ciliated columnar cell of tracheobronchial tree	Ageing	-0.319339	perm336	ciliated columnar cell of tracheobronchial tree_Ageing
Lung	ciliated columnar cell of tracheobronchial tree	Development	0.666694	perm336	ciliated columnar cell of tracheobronchial tree_Development
Lung	neutrophil	Ageing	-0.109248	perm336	neutrophil_Ageing
Lung	neutrophil	Development	0.5766	perm336	neutrophil_Development
Lung	leukocyte	Ageing	0.386568	perm336	leukocyte_Ageing
Lung	leukocyte	Development	-0.324337	perm336	leukocyte_Development
Lung	club cell of bronchiole	Ageing	-0.571449	perm336	club cell of bronchiole_Ageing
Lung	club cell of bronchiole	Development	0.702731	perm336	club cell of bronchiole_Development
Lung	pericyte cell	Ageing	-0.991632	perm336	pericyte cell_Ageing
Lung	pericyte cell	Development	-0.666694	perm336	pericyte cell_Development
Lung	respiratory basal cell	Ageing	-0.0420183	perm336	respiratory basal cell_Ageing
Lung	respiratory basal cell	Development	0.108112	perm336	respiratory basal cell_Development
Lung	regulatory T cell	Ageing	0.302532	perm336	regulatory T cell_Ageing
Lung	regulatory T cell	Development	0.594619	perm336	regulatory T cell_Development
Lung	CD8-positive, alpha-beta T cell	Ageing	0.672293	perm337	CD8-positive, alpha-beta T cell_Ageing
Lung	CD8-positive, alpha-beta T cell	Development	0.396412	perm337	CD8-positive, alpha-beta T cell_Development
Lung	T cell	Ageing	0.411779	perm337	T cell_Ageing
Lung	T cell	Development	-0.43245	perm337	T cell_Development
Lung	bronchial smooth muscle cell	Ageing	-0.857173	perm337	bronchial smooth muscle cell_Ageing
Lung	bronchial smooth muscle cell	Development	0.810844	perm337	bronchial smooth muscle cell_Development
Lung	fibroblast of lung	Ageing	-0.865577	perm337	fibroblast of lung_Ageing
Lung	fibroblast of lung	Development	0.378394	perm337	fibroblast of lung_Development
Lung	vein endothelial cell	Ageing	0.277321	perm337	vein endothelial cell_Ageing
Lung	vein endothelial cell	Development	0.756787	perm337	vein endothelial cell_Development
Lung	adventitial cell	Ageing	0.100844	perm337	adventitial cell_Ageing
Lung	adventitial cell	Development	-0.882919	perm337	adventitial cell_Development
Lung	myeloid dendritic cell	Ageing	0.0168073	perm337	myeloid dendritic cell_Ageing
Lung	myeloid dendritic cell	Development	-0.756787	perm337	myeloid dendritic cell_Development
Lung	smooth muscle cell of the pulmonary artery	Ageing	-0.52943	perm337	smooth muscle cell of the pulmonary artery_Ageing
Lung	smooth muscle cell of the pulmonary artery	Development	-0.8649	perm337	smooth muscle cell of the pulmonary artery_Development
Lung	pulmonary interstitial fibroblast	Ageing	0.134459	perm337	pulmonary interstitial fibroblast_Ageing
Lung	pulmonary interstitial fibroblast	Development	-0.666694	perm337	pulmonary interstitial fibroblast_Development
Lung	dendritic cell	Ageing	0.815155	perm337	dendritic cell_Ageing
Lung	dendritic cell	Development	-0.306319	perm337	dendritic cell_Development
Lung	endothelial cell of lymphatic vessel	Ageing	-0.554641	perm337	endothelial cell of lymphatic vessel_Ageing
Lung	endothelial cell of lymphatic vessel	Development	-0.738769	perm337	endothelial cell of lymphatic vessel_Development
Lung	non-classical monocyte	Ageing	-0.18488	perm337	non-classical monocyte_Ageing
Lung	non-classical monocyte	Development	0.252262	perm337	non-classical monocyte_Development
Lung	classical monocyte	Ageing	0.865577	perm337	classical monocyte_Ageing
Lung	classical monocyte	Development	-0.0180187	perm337	classical monocyte_Development
Lung	B cell	Ageing	0.798348	perm337	B cell_Ageing
Lung	B cell	Development	0.126131	perm337	B cell_Development
Lung	CD4-positive, alpha-beta T cell	Ageing	0.277321	perm337	CD4-positive, alpha-beta T cell_Ageing
Lung	CD4-positive, alpha-beta T cell	Development	-0.162169	perm337	CD4-positive, alpha-beta T cell_Development
Lung	NK cell	Ageing	0.588256	perm337	NK cell_Ageing
Lung	NK cell	Development	-0.774806	perm337	NK cell_Development
Lung	type II pneumocyte	Ageing	-0.924402	perm337	type II pneumocyte_Ageing
Lung	type II pneumocyte	Development	0.270281	perm337	type II pneumocyte_Development
Lung	ciliated columnar cell of tracheobronchial tree	Ageing	-0.34455	perm337	ciliated columnar cell of tracheobronchial tree_Ageing
Lung	ciliated columnar cell of tracheobronchial tree	Development	0.666694	perm337	ciliated columnar cell of tracheobronchial tree_Development
Lung	neutrophil	Ageing	-0.226899	perm337	neutrophil_Ageing
Lung	neutrophil	Development	0.702731	perm337	neutrophil_Development
Lung	leukocyte	Ageing	0.579852	perm337	leukocyte_Ageing
Lung	leukocyte	Development	-0.180187	perm337	leukocyte_Development
Lung	club cell of bronchiole	Ageing	-0.193284	perm337	club cell of bronchiole_Ageing
Lung	club cell of bronchiole	Development	-0.0540562	perm337	club cell of bronchiole_Development
Lung	pericyte cell	Ageing	-0.94121	perm337	pericyte cell_Ageing
Lung	pericyte cell	Development	-0.630656	perm337	pericyte cell_Development
Lung	respiratory basal cell	Ageing	-0.0840366	perm337	respiratory basal cell_Ageing
Lung	respiratory basal cell	Development	0.306319	perm337	respiratory basal cell_Development
Lung	regulatory T cell	Ageing	-0.0840366	perm337	regulatory T cell_Ageing
Lung	regulatory T cell	Development	0.738769	perm337	regulatory T cell_Development
Lung	CD8-positive, alpha-beta T cell	Ageing	0.773137	perm338	CD8-positive, alpha-beta T cell_Ageing
Lung	CD8-positive, alpha-beta T cell	Development	0.774806	perm338	CD8-positive, alpha-beta T cell_Development
Lung	T cell	Ageing	0.613467	perm338	T cell_Ageing
Lung	T cell	Development	0.126131	perm338	T cell_Development
Lung	bronchial smooth muscle cell	Ageing	-0.857173	perm338	bronchial smooth muscle cell_Ageing
Lung	bronchial smooth muscle cell	Development	0.594619	perm338	bronchial smooth muscle cell_Development
Lung	fibroblast of lung	Ageing	-0.865577	perm338	fibroblast of lung_Ageing
Lung	fibroblast of lung	Development	0.756787	perm338	fibroblast of lung_Development
Lung	vein endothelial cell	Ageing	-0.00840366	perm338	vein endothelial cell_Ageing
Lung	vein endothelial cell	Development	0.702731	perm338	vein endothelial cell_Development
Lung	adventitial cell	Ageing	-0.109248	perm338	adventitial cell_Ageing
Lung	adventitial cell	Development	-0.846881	perm338	adventitial cell_Development
Lung	myeloid dendritic cell	Ageing	-0.310935	perm338	myeloid dendritic cell_Ageing
Lung	myeloid dendritic cell	Development	-0.684712	perm338	myeloid dendritic cell_Development
Lung	smooth muscle cell of the pulmonary artery	Ageing	-0.6891	perm338	smooth muscle cell of the pulmonary artery_Ageing
Lung	smooth muscle cell of the pulmonary artery	Development	-0.342356	perm338	smooth muscle cell of the pulmonary artery_Development
Lung	pulmonary interstitial fibroblast	Ageing	0.0336146	perm338	pulmonary interstitial fibroblast_Ageing
Lung	pulmonary interstitial fibroblast	Development	-0.630656	perm338	pulmonary interstitial fibroblast_Development
Lung	dendritic cell	Ageing	0.773137	perm338	dendritic cell_Ageing
Lung	dendritic cell	Development	0.756787	perm338	dendritic cell_Development
Lung	endothelial cell of lymphatic vessel	Ageing	0.117651	perm338	endothelial cell of lymphatic vessel_Ageing
Lung	endothelial cell of lymphatic vessel	Development	-0.828862	perm338	endothelial cell of lymphatic vessel_Development
Lung	non-classical monocyte	Ageing	-0.352954	perm338	non-classical monocyte_Ageing
Lung	non-classical monocyte	Development	-0.072075	perm338	non-classical monocyte_Development
Lung	classical monocyte	Ageing	0.865577	perm338	classical monocyte_Ageing
Lung	classical monocyte	Development	0.414431	perm338	classical monocyte_Development
Lung	B cell	Ageing	0.773137	perm338	B cell_Ageing
Lung	B cell	Development	0.198206	perm338	B cell_Development
Lung	CD4-positive, alpha-beta T cell	Ageing	-0.621871	perm338	CD4-positive, alpha-beta T cell_Ageing
Lung	CD4-positive, alpha-beta T cell	Development	-0.522544	perm338	CD4-positive, alpha-beta T cell_Development
Lung	NK cell	Ageing	0.52943	perm338	NK cell_Ageing
Lung	NK cell	Development	-0.126131	perm338	NK cell_Development
Lung	type II pneumocyte	Ageing	-0.924402	perm338	type II pneumocyte_Ageing
Lung	type II pneumocyte	Development	0.216225	perm338	type II pneumocyte_Development
Lung	ciliated columnar cell of tracheobronchial tree	Ageing	-0.285724	perm338	ciliated columnar cell of tracheobronchial tree_Ageing
Lung	ciliated columnar cell of tracheobronchial tree	Development	0.666694	perm338	ciliated columnar cell of tracheobronchial tree_Development
Lung	neutrophil	Ageing	-0.327743	perm338	neutrophil_Ageing
Lung	neutrophil	Development	0.5766	perm338	neutrophil_Development
Lung	leukocyte	Ageing	0.672293	perm338	leukocyte_Ageing
Lung	leukocyte	Development	-0.810844	perm338	leukocyte_Development
Lung	club cell of bronchiole	Ageing	0.0420183	perm338	club cell of bronchiole_Ageing
Lung	club cell of bronchiole	Development	0.540562	perm338	club cell of bronchiole_Development
Lung	pericyte cell	Ageing	-0.924402	perm338	pericyte cell_Ageing
Lung	pericyte cell	Development	-0.666694	perm338	pericyte cell_Development
Lung	respiratory basal cell	Ageing	-0.34455	perm338	respiratory basal cell_Ageing
Lung	respiratory basal cell	Development	-0.0900937	perm338	respiratory basal cell_Development
Lung	regulatory T cell	Ageing	0.823558	perm338	regulatory T cell_Ageing
Lung	regulatory T cell	Development	0.594619	perm338	regulatory T cell_Development
Lung	CD8-positive, alpha-beta T cell	Ageing	0.899191	perm339	CD8-positive, alpha-beta T cell_Ageing
Lung	CD8-positive, alpha-beta T cell	Development	0.2883	perm339	CD8-positive, alpha-beta T cell_Development
Lung	T cell	Ageing	-0.109248	perm339	T cell_Ageing
Lung	T cell	Development	0.450469	perm339	T cell_Development
Lung	bronchial smooth muscle cell	Ageing	-0.857173	perm339	bronchial smooth muscle cell_Ageing
Lung	bronchial smooth muscle cell	Development	0.702731	perm339	bronchial smooth muscle cell_Development
Lung	fibroblast of lung	Ageing	-0.865577	perm339	fibroblast of lung_Ageing
Lung	fibroblast of lung	Development	0.594619	perm339	fibroblast of lung_Development
Lung	vein endothelial cell	Ageing	0.546238	perm339	vein endothelial cell_Ageing
Lung	vein endothelial cell	Development	0.72075	perm339	vein endothelial cell_Development
Lung	adventitial cell	Ageing	0.176477	perm339	adventitial cell_Ageing
Lung	adventitial cell	Development	-0.882919	perm339	adventitial cell_Development
Lung	myeloid dendritic cell	Ageing	-0.00840366	perm339	myeloid dendritic cell_Ageing
Lung	myeloid dendritic cell	Development	-0.486506	perm339	myeloid dendritic cell_Development
Lung	smooth muscle cell of the pulmonary artery	Ageing	-0.705907	perm339	smooth muscle cell of the pulmonary artery_Ageing
Lung	smooth muscle cell of the pulmonary artery	Development	0.162169	perm339	smooth muscle cell of the pulmonary artery_Development
Lung	pulmonary interstitial fibroblast	Ageing	-0.176477	perm339	pulmonary interstitial fibroblast_Ageing
Lung	pulmonary interstitial fibroblast	Development	-0.666694	perm339	pulmonary interstitial fibroblast_Development
Lung	dendritic cell	Ageing	0.638678	perm339	dendritic cell_Ageing
Lung	dendritic cell	Development	-0.306319	perm339	dendritic cell_Development
Lung	endothelial cell of lymphatic vessel	Ageing	0.310935	perm339	endothelial cell of lymphatic vessel_Ageing
Lung	endothelial cell of lymphatic vessel	Development	-0.936975	perm339	endothelial cell of lymphatic vessel_Development
Lung	non-classical monocyte	Ageing	0.453798	perm339	non-classical monocyte_Ageing
Lung	non-classical monocyte	Development	-0.252262	perm339	non-classical monocyte_Development
Lung	classical monocyte	Ageing	0.882384	perm339	classical monocyte_Ageing
Lung	classical monocyte	Development	0.0900937	perm339	classical monocyte_Development
Lung	B cell	Ageing	0.764733	perm339	B cell_Ageing
Lung	B cell	Development	0.198206	perm339	B cell_Development
Lung	CD4-positive, alpha-beta T cell	Ageing	0.193284	perm339	CD4-positive, alpha-beta T cell_Ageing
Lung	CD4-positive, alpha-beta T cell	Development	-0.252262	perm339	CD4-positive, alpha-beta T cell_Development
Lung	NK cell	Ageing	0.378165	perm339	NK cell_Ageing
Lung	NK cell	Development	0.738769	perm339	NK cell_Development
Lung	type II pneumocyte	Ageing	-0.882384	perm339	type II pneumocyte_Ageing
Lung	type II pneumocyte	Development	0.14415	perm339	type II pneumocyte_Development
Lung	ciliated columnar cell of tracheobronchial tree	Ageing	-0.34455	perm339	ciliated columnar cell of tracheobronchial tree_Ageing
Lung	ciliated columnar cell of tracheobronchial tree	Development	0.666694	perm339	ciliated columnar cell of tracheobronchial tree_Development
Lung	neutrophil	Ageing	-0.672293	perm339	neutrophil_Ageing
Lung	neutrophil	Development	0.882919	perm339	neutrophil_Development
Lung	leukocyte	Ageing	0.386568	perm339	leukocyte_Ageing
Lung	leukocyte	Development	0.2883	perm339	leukocyte_Development
Lung	club cell of bronchiole	Ageing	-0.630274	perm339	club cell of bronchiole_Ageing
Lung	club cell of bronchiole	Development	0.666694	perm339	club cell of bronchiole_Development
Lung	pericyte cell	Ageing	-0.899191	perm339	pericyte cell_Ageing
Lung	pericyte cell	Development	-0.630656	perm339	pericyte cell_Development
Lung	respiratory basal cell	Ageing	-0.0840366	perm339	respiratory basal cell_Ageing
Lung	respiratory basal cell	Development	0.414431	perm339	respiratory basal cell_Development
Lung	regulatory T cell	Ageing	0.0840366	perm339	regulatory T cell_Ageing
Lung	regulatory T cell	Development	-0.612637	perm339	regulatory T cell_Development
Lung	CD8-positive, alpha-beta T cell	Ageing	0.731118	perm340	CD8-positive, alpha-beta T cell_Ageing
Lung	CD8-positive, alpha-beta T cell	Development	0.486506	perm340	CD8-positive, alpha-beta T cell_Development
Lung	T cell	Ageing	0.0756329	perm340	T cell_Ageing
Lung	T cell	Development	-0.396412	perm340	T cell_Development
Lung	bronchial smooth muscle cell	Ageing	-0.857173	perm340	bronchial smooth muscle cell_Ageing
Lung	bronchial smooth muscle cell	Development	0.702731	perm340	bronchial smooth muscle cell_Development
Lung	fibroblast of lung	Ageing	-0.865577	perm340	fibroblast of lung_Ageing
Lung	fibroblast of lung	Development	0.486506	perm340	fibroblast of lung_Development
Lung	vein endothelial cell	Ageing	0.43699	perm340	vein endothelial cell_Ageing
Lung	vein endothelial cell	Development	0.954994	perm340	vein endothelial cell_Development
Lung	adventitial cell	Ageing	0.352954	perm340	adventitial cell_Ageing
Lung	adventitial cell	Development	-0.954994	perm340	adventitial cell_Development
Lung	myeloid dendritic cell	Ageing	0.00840366	perm340	myeloid dendritic cell_Ageing
Lung	myeloid dendritic cell	Development	-0.414431	perm340	myeloid dendritic cell_Development
Lung	smooth muscle cell of the pulmonary artery	Ageing	-0.563045	perm340	smooth muscle cell of the pulmonary artery_Ageing
Lung	smooth muscle cell of the pulmonary artery	Development	0.0360375	perm340	smooth muscle cell of the pulmonary artery_Development
Lung	pulmonary interstitial fibroblast	Ageing	-0.0672293	perm340	pulmonary interstitial fibroblast_Ageing
Lung	pulmonary interstitial fibroblast	Development	-0.594619	perm340	pulmonary interstitial fibroblast_Development
Lung	dendritic cell	Ageing	0.840366	perm340	dendritic cell_Ageing
Lung	dendritic cell	Development	-0.396412	perm340	dendritic cell_Development
Lung	endothelial cell of lymphatic vessel	Ageing	0.0504219	perm340	endothelial cell of lymphatic vessel_Ageing
Lung	endothelial cell of lymphatic vessel	Development	-0.900937	perm340	endothelial cell of lymphatic vessel_Development
Lung	non-classical monocyte	Ageing	-0.571449	perm340	non-classical monocyte_Ageing
Lung	non-classical monocyte	Development	-0.0900937	perm340	non-classical monocyte_Development
Lung	classical monocyte	Ageing	0.890788	perm340	classical monocyte_Ageing
Lung	classical monocyte	Development	0.450469	perm340	classical monocyte_Development
Lung	B cell	Ageing	0.798348	perm340	B cell_Ageing
Lung	B cell	Development	0.198206	perm340	B cell_Development
Lung	CD4-positive, alpha-beta T cell	Ageing	0.0504219	perm340	CD4-positive, alpha-beta T cell_Ageing
Lung	CD4-positive, alpha-beta T cell	Development	-0.0360375	perm340	CD4-positive, alpha-beta T cell_Development
Lung	NK cell	Ageing	0.697504	perm340	NK cell_Ageing
Lung	NK cell	Development	0.738769	perm340	NK cell_Development
Lung	type II pneumocyte	Ageing	-0.907595	perm340	type II pneumocyte_Ageing
Lung	type II pneumocyte	Development	0.342356	perm340	type II pneumocyte_Development
Lung	ciliated columnar cell of tracheobronchial tree	Ageing	-0.34455	perm340	ciliated columnar cell of tracheobronchial tree_Ageing
Lung	ciliated columnar cell of tracheobronchial tree	Development	0.540562	perm340	ciliated columnar cell of tracheobronchial tree_Development
Lung	neutrophil	Ageing	-0.0924402	perm340	neutrophil_Ageing
Lung	neutrophil	Development	0.5766	perm340	neutrophil_Development
Lung	leukocyte	Ageing	0.756329	perm340	leukocyte_Ageing
Lung	leukocyte	Development	-0.504525	perm340	leukocyte_Development
Lung	club cell of bronchiole	Ageing	-0.6891	perm340	club cell of bronchiole_Ageing
Lung	club cell of bronchiole	Development	0.342356	perm340	club cell of bronchiole_Development
Lung	pericyte cell	Ageing	-0.882384	perm340	pericyte cell_Ageing
Lung	pericyte cell	Development	-0.630656	perm340	pericyte cell_Development
Lung	respiratory basal cell	Ageing	-0.260513	perm340	respiratory basal cell_Ageing
Lung	respiratory basal cell	Development	-0.126131	perm340	respiratory basal cell_Development
Lung	regulatory T cell	Ageing	0.932806	perm340	regulatory T cell_Ageing
Lung	regulatory T cell	Development	0.774806	perm340	regulatory T cell_Development
Lung	CD8-positive, alpha-beta T cell	Ageing	0.865577	perm341	CD8-positive, alpha-beta T cell_Ageing
Lung	CD8-positive, alpha-beta T cell	Development	0.558581	perm341	CD8-positive, alpha-beta T cell_Development
Lung	T cell	Ageing	-0.134459	perm341	T cell_Ageing
Lung	T cell	Development	-0.900937	perm341	T cell_Development
Lung	bronchial smooth muscle cell	Ageing	-0.857173	perm341	bronchial smooth muscle cell_Ageing
Lung	bronchial smooth muscle cell	Development	0.810844	perm341	bronchial smooth muscle cell_Development
Lung	fibroblast of lung	Ageing	-0.865577	perm341	fibroblast of lung_Ageing
Lung	fibroblast of lung	Development	0.540562	perm341	fibroblast of lung_Development
Lung	vein endothelial cell	Ageing	0.453798	perm341	vein endothelial cell_Ageing
Lung	vein endothelial cell	Development	0.414431	perm341	vein endothelial cell_Development
Lung	adventitial cell	Ageing	0.226899	perm341	adventitial cell_Ageing
Lung	adventitial cell	Development	-0.954994	perm341	adventitial cell_Development
Lung	myeloid dendritic cell	Ageing	-0.109248	perm341	myeloid dendritic cell_Ageing
Lung	myeloid dendritic cell	Development	-0.846881	perm341	myeloid dendritic cell_Development
Lung	smooth muscle cell of the pulmonary artery	Ageing	-0.840366	perm341	smooth muscle cell of the pulmonary artery_Ageing
Lung	smooth muscle cell of the pulmonary artery	Development	0.414431	perm341	smooth muscle cell of the pulmonary artery_Development
Lung	pulmonary interstitial fibroblast	Ageing	-0.201688	perm341	pulmonary interstitial fibroblast_Ageing
Lung	pulmonary interstitial fibroblast	Development	-0.630656	perm341	pulmonary interstitial fibroblast_Development
Lung	dendritic cell	Ageing	0.613467	perm341	dendritic cell_Ageing
Lung	dendritic cell	Development	-0.126131	perm341	dendritic cell_Development
Lung	endothelial cell of lymphatic vessel	Ageing	-0.18488	perm341	endothelial cell of lymphatic vessel_Ageing
Lung	endothelial cell of lymphatic vessel	Development	-0.810844	perm341	endothelial cell of lymphatic vessel_Development
Lung	non-classical monocyte	Ageing	-0.294128	perm341	non-classical monocyte_Ageing
Lung	non-classical monocyte	Development	-0.828862	perm341	non-classical monocyte_Development
Lung	classical monocyte	Ageing	0.865577	perm341	classical monocyte_Ageing
Lung	classical monocyte	Development	0.450469	perm341	classical monocyte_Development
Lung	B cell	Ageing	0.798348	perm341	B cell_Ageing
Lung	B cell	Development	0.234244	perm341	B cell_Development
Lung	CD4-positive, alpha-beta T cell	Ageing	0.00840366	perm341	CD4-positive, alpha-beta T cell_Ageing
Lung	CD4-positive, alpha-beta T cell	Development	-0.792825	perm341	CD4-positive, alpha-beta T cell_Development
Lung	NK cell	Ageing	0.504219	perm341	NK cell_Ageing
Lung	NK cell	Development	0.612637	perm341	NK cell_Development
Lung	type II pneumocyte	Ageing	-0.882384	perm341	type II pneumocyte_Ageing
Lung	type II pneumocyte	Development	0.0360375	perm341	type II pneumocyte_Development
Lung	ciliated columnar cell of tracheobronchial tree	Ageing	-0.34455	perm341	ciliated columnar cell of tracheobronchial tree_Ageing
Lung	ciliated columnar cell of tracheobronchial tree	Development	0.666694	perm341	ciliated columnar cell of tracheobronchial tree_Development
Lung	neutrophil	Ageing	-0.201688	perm341	neutrophil_Ageing
Lung	neutrophil	Development	0.702731	perm341	neutrophil_Development
Lung	leukocyte	Ageing	0.479009	perm341	leukocyte_Ageing
Lung	leukocyte	Development	-0.0360375	perm341	leukocyte_Development
Lung	club cell of bronchiole	Ageing	-0.857173	perm341	club cell of bronchiole_Ageing
Lung	club cell of bronchiole	Development	0.630656	perm341	club cell of bronchiole_Development
Lung	pericyte cell	Ageing	-0.907595	perm341	pericyte cell_Ageing
Lung	pericyte cell	Development	-0.630656	perm341	pericyte cell_Development
Lung	respiratory basal cell	Ageing	-0.117651	perm341	respiratory basal cell_Ageing
Lung	respiratory basal cell	Development	0.180187	perm341	respiratory basal cell_Development
Lung	regulatory T cell	Ageing	0.0840366	perm341	regulatory T cell_Ageing
Lung	regulatory T cell	Development	0.846881	perm341	regulatory T cell_Development
Lung	CD8-positive, alpha-beta T cell	Ageing	0.773137	perm342	CD8-positive, alpha-beta T cell_Ageing
Lung	CD8-positive, alpha-beta T cell	Development	0.774806	perm342	CD8-positive, alpha-beta T cell_Development
Lung	T cell	Ageing	-0.109248	perm342	T cell_Ageing
Lung	T cell	Development	-0.522544	perm342	T cell_Development
Lung	bronchial smooth muscle cell	Ageing	-0.857173	perm342	bronchial smooth muscle cell_Ageing
Lung	bronchial smooth muscle cell	Development	0.810844	perm342	bronchial smooth muscle cell_Development
Lung	fibroblast of lung	Ageing	-0.865577	perm342	fibroblast of lung_Ageing
Lung	fibroblast of lung	Development	0.270281	perm342	fibroblast of lung_Development
Lung	vein endothelial cell	Ageing	-0.0672293	perm342	vein endothelial cell_Ageing
Lung	vein endothelial cell	Development	0.306319	perm342	vein endothelial cell_Development
Lung	adventitial cell	Ageing	0.18488	perm342	adventitial cell_Ageing
Lung	adventitial cell	Development	-0.882919	perm342	adventitial cell_Development
Lung	myeloid dendritic cell	Ageing	0.25211	perm342	myeloid dendritic cell_Ageing
Lung	myeloid dendritic cell	Development	-0.0180187	perm342	myeloid dendritic cell_Development
Lung	smooth muscle cell of the pulmonary artery	Ageing	-0.537834	perm342	smooth muscle cell of the pulmonary artery_Ageing
Lung	smooth muscle cell of the pulmonary artery	Development	0.414431	perm342	smooth muscle cell of the pulmonary artery_Development
Lung	pulmonary interstitial fibroblast	Ageing	-0.142862	perm342	pulmonary interstitial fibroblast_Ageing
Lung	pulmonary interstitial fibroblast	Development	-0.666694	perm342	pulmonary interstitial fibroblast_Development
Lung	dendritic cell	Ageing	0.747926	perm342	dendritic cell_Ageing
Lung	dendritic cell	Development	0.072075	perm342	dendritic cell_Development
Lung	endothelial cell of lymphatic vessel	Ageing	-0.722715	perm342	endothelial cell of lymphatic vessel_Ageing
Lung	endothelial cell of lymphatic vessel	Development	-0.810844	perm342	endothelial cell of lymphatic vessel_Development
Lung	non-classical monocyte	Ageing	-0.210091	perm342	non-classical monocyte_Ageing
Lung	non-classical monocyte	Development	-0.954994	perm342	non-classical monocyte_Development
Lung	classical monocyte	Ageing	0.865577	perm342	classical monocyte_Ageing
Lung	classical monocyte	Development	0.414431	perm342	classical monocyte_Development
Lung	B cell	Ageing	0.798348	perm342	B cell_Ageing
Lung	B cell	Development	0.234244	perm342	B cell_Development
Lung	CD4-positive, alpha-beta T cell	Ageing	0.109248	perm342	CD4-positive, alpha-beta T cell_Ageing
Lung	CD4-positive, alpha-beta T cell	Development	-0.450469	perm342	CD4-positive, alpha-beta T cell_Development
Lung	NK cell	Ageing	0.722715	perm342	NK cell_Ageing
Lung	NK cell	Development	-0.252262	perm342	NK cell_Development
Lung	type II pneumocyte	Ageing	-0.882384	perm342	type II pneumocyte_Ageing
Lung	type II pneumocyte	Development	0.342356	perm342	type II pneumocyte_Development
Lung	ciliated columnar cell of tracheobronchial tree	Ageing	-0.285724	perm342	ciliated columnar cell of tracheobronchial tree_Ageing
Lung	ciliated columnar cell of tracheobronchial tree	Development	0.540562	perm342	ciliated columnar cell of tracheobronchial tree_Development
Lung	neutrophil	Ageing	0.168073	perm342	neutrophil_Ageing
Lung	neutrophil	Development	0.702731	perm342	neutrophil_Development
Lung	leukocyte	Ageing	0.411779	perm342	leukocyte_Ageing
Lung	leukocyte	Development	0.306319	perm342	leukocyte_Development
Lung	club cell of bronchiole	Ageing	-0.521027	perm342	club cell of bronchiole_Ageing
Lung	club cell of bronchiole	Development	0.0900937	perm342	club cell of bronchiole_Development
Lung	pericyte cell	Ageing	-0.899191	perm342	pericyte cell_Ageing
Lung	pericyte cell	Development	-0.630656	perm342	pericyte cell_Development
Lung	respiratory basal cell	Ageing	-0.43699	perm342	respiratory basal cell_Ageing
Lung	respiratory basal cell	Development	-0.126131	perm342	respiratory basal cell_Development
Lung	regulatory T cell	Ageing	0.571449	perm342	regulatory T cell_Ageing
Lung	regulatory T cell	Development	0.0180187	perm342	regulatory T cell_Development
Lung	CD8-positive, alpha-beta T cell	Ageing	0.747926	perm343	CD8-positive, alpha-beta T cell_Ageing
Lung	CD8-positive, alpha-beta T cell	Development	0.702731	perm343	CD8-positive, alpha-beta T cell_Development
Lung	T cell	Ageing	0.176477	perm343	T cell_Ageing
Lung	T cell	Development	0.540562	perm343	T cell_Development
Lung	bronchial smooth muscle cell	Ageing	-0.857173	perm343	bronchial smooth muscle cell_Ageing
Lung	bronchial smooth muscle cell	Development	0.810844	perm343	bronchial smooth muscle cell_Development
Lung	fibroblast of lung	Ageing	-0.865577	perm343	fibroblast of lung_Ageing
Lung	fibroblast of lung	Development	0.270281	perm343	fibroblast of lung_Development
Lung	vein endothelial cell	Ageing	0.731118	perm343	vein endothelial cell_Ageing
Lung	vein endothelial cell	Development	0.252262	perm343	vein endothelial cell_Development
Lung	adventitial cell	Ageing	0.43699	perm343	adventitial cell_Ageing
Lung	adventitial cell	Development	-0.882919	perm343	adventitial cell_Development
Lung	myeloid dendritic cell	Ageing	0.0504219	perm343	myeloid dendritic cell_Ageing
Lung	myeloid dendritic cell	Development	-0.846881	perm343	myeloid dendritic cell_Development
Lung	smooth muscle cell of the pulmonary artery	Ageing	-0.487412	perm343	smooth muscle cell of the pulmonary artery_Ageing
Lung	smooth muscle cell of the pulmonary artery	Development	-0.774806	perm343	smooth muscle cell of the pulmonary artery_Development
Lung	pulmonary interstitial fibroblast	Ageing	-0.411779	perm343	pulmonary interstitial fibroblast_Ageing
Lung	pulmonary interstitial fibroblast	Development	-0.702731	perm343	pulmonary interstitial fibroblast_Development
Lung	dendritic cell	Ageing	0.52943	perm343	dendritic cell_Ageing
Lung	dendritic cell	Development	-0.342356	perm343	dendritic cell_Development
Lung	endothelial cell of lymphatic vessel	Ageing	0.193284	perm343	endothelial cell of lymphatic vessel_Ageing
Lung	endothelial cell of lymphatic vessel	Development	-0.954994	perm343	endothelial cell of lymphatic vessel_Development
Lung	non-classical monocyte	Ageing	-0.218495	perm343	non-classical monocyte_Ageing
Lung	non-classical monocyte	Development	0.198206	perm343	non-classical monocyte_Development
Lung	classical monocyte	Ageing	0.882384	perm343	classical monocyte_Ageing
Lung	classical monocyte	Development	0.252262	perm343	classical monocyte_Development
Lung	B cell	Ageing	0.764733	perm343	B cell_Ageing
Lung	B cell	Development	0.198206	perm343	B cell_Development
Lung	CD4-positive, alpha-beta T cell	Ageing	0.0756329	perm343	CD4-positive, alpha-beta T cell_Ageing
Lung	CD4-positive, alpha-beta T cell	Development	-0.162169	perm343	CD4-positive, alpha-beta T cell_Development
Lung	NK cell	Ageing	0.638678	perm343	NK cell_Ageing
Lung	NK cell	Development	0.450469	perm343	NK cell_Development
Lung	type II pneumocyte	Ageing	-0.882384	perm343	type II pneumocyte_Ageing
Lung	type II pneumocyte	Development	0.270281	perm343	type II pneumocyte_Development
Lung	ciliated columnar cell of tracheobronchial tree	Ageing	-0.34455	perm343	ciliated columnar cell of tracheobronchial tree_Ageing
Lung	ciliated columnar cell of tracheobronchial tree	Development	0.540562	perm343	ciliated columnar cell of tracheobronchial tree_Development
Lung	neutrophil	Ageing	0.285724	perm343	neutrophil_Ageing
Lung	neutrophil	Development	0.702731	perm343	neutrophil_Development
Lung	leukocyte	Ageing	0.546238	perm343	leukocyte_Ageing
Lung	leukocyte	Development	-0.5766	perm343	leukocyte_Development
Lung	club cell of bronchiole	Ageing	-0.218495	perm343	club cell of bronchiole_Ageing
Lung	club cell of bronchiole	Development	0.216225	perm343	club cell of bronchiole_Development
Lung	pericyte cell	Ageing	-0.882384	perm343	pericyte cell_Ageing
Lung	pericyte cell	Development	-0.630656	perm343	pericyte cell_Development
Lung	respiratory basal cell	Ageing	-0.142862	perm343	respiratory basal cell_Ageing
Lung	respiratory basal cell	Development	0.306319	perm343	respiratory basal cell_Development
Lung	regulatory T cell	Ageing	0.386568	perm343	regulatory T cell_Ageing
Lung	regulatory T cell	Development	0.0540562	perm343	regulatory T cell_Development
Lung	CD8-positive, alpha-beta T cell	Ageing	0.924402	perm344	CD8-positive, alpha-beta T cell_Ageing
Lung	CD8-positive, alpha-beta T cell	Development	0.738769	perm344	CD8-positive, alpha-beta T cell_Development
Lung	T cell	Ageing	0.126055	perm344	T cell_Ageing
Lung	T cell	Development	0.378394	perm344	T cell_Development
Lung	bronchial smooth muscle cell	Ageing	-0.857173	perm344	bronchial smooth muscle cell_Ageing
Lung	bronchial smooth muscle cell	Development	0.810844	perm344	bronchial smooth muscle cell_Development
Lung	fibroblast of lung	Ageing	-0.840366	perm344	fibroblast of lung_Ageing
Lung	fibroblast of lung	Development	0.43245	perm344	fibroblast of lung_Development
Lung	vein endothelial cell	Ageing	-0.0924402	perm344	vein endothelial cell_Ageing
Lung	vein endothelial cell	Development	0.414431	perm344	vein endothelial cell_Development
Lung	adventitial cell	Ageing	0.226899	perm344	adventitial cell_Ageing
Lung	adventitial cell	Development	-0.882919	perm344	adventitial cell_Development
Lung	myeloid dendritic cell	Ageing	0.100844	perm344	myeloid dendritic cell_Ageing
Lung	myeloid dendritic cell	Development	-0.270281	perm344	myeloid dendritic cell_Development
Lung	smooth muscle cell of the pulmonary artery	Ageing	-0.932806	perm344	smooth muscle cell of the pulmonary artery_Ageing
Lung	smooth muscle cell of the pulmonary artery	Development	-0.738769	perm344	smooth muscle cell of the pulmonary artery_Development
Lung	pulmonary interstitial fibroblast	Ageing	-0.294128	perm344	pulmonary interstitial fibroblast_Ageing
Lung	pulmonary interstitial fibroblast	Development	-0.666694	perm344	pulmonary interstitial fibroblast_Development
Lung	dendritic cell	Ageing	0.655485	perm344	dendritic cell_Ageing
Lung	dendritic cell	Development	0.450469	perm344	dendritic cell_Development
Lung	endothelial cell of lymphatic vessel	Ageing	-0.109248	perm344	endothelial cell of lymphatic vessel_Ageing
Lung	endothelial cell of lymphatic vessel	Development	-0.954994	perm344	endothelial cell of lymphatic vessel_Development
Lung	non-classical monocyte	Ageing	0.0420183	perm344	non-classical monocyte_Ageing
Lung	non-classical monocyte	Development	-0.900937	perm344	non-classical monocyte_Development
Lung	classical monocyte	Ageing	0.949613	perm344	classical monocyte_Ageing
Lung	classical monocyte	Development	0.450469	perm344	classical monocyte_Development
Lung	B cell	Ageing	0.773137	perm344	B cell_Ageing
Lung	B cell	Development	0.126131	perm344	B cell_Development
Lung	CD4-positive, alpha-beta T cell	Ageing	0.142862	perm344	CD4-positive, alpha-beta T cell_Ageing
Lung	CD4-positive, alpha-beta T cell	Development	-0.162169	perm344	CD4-positive, alpha-beta T cell_Development
Lung	NK cell	Ageing	0.697504	perm344	NK cell_Ageing
Lung	NK cell	Development	-0.468487	perm344	NK cell_Development
Lung	type II pneumocyte	Ageing	-0.882384	perm344	type II pneumocyte_Ageing
Lung	type II pneumocyte	Development	0.342356	perm344	type II pneumocyte_Development
Lung	ciliated columnar cell of tracheobronchial tree	Ageing	-0.361357	perm344	ciliated columnar cell of tracheobronchial tree_Ageing
Lung	ciliated columnar cell of tracheobronchial tree	Development	0.666694	perm344	ciliated columnar cell of tracheobronchial tree_Development
Lung	neutrophil	Ageing	-0.394972	perm344	neutrophil_Ageing
Lung	neutrophil	Development	0.5766	perm344	neutrophil_Development
Lung	leukocyte	Ageing	0.495816	perm344	leukocyte_Ageing
Lung	leukocyte	Development	-0.2883	perm344	leukocyte_Development
Lung	club cell of bronchiole	Ageing	-0.268917	perm344	club cell of bronchiole_Ageing
Lung	club cell of bronchiole	Development	-0.378394	perm344	club cell of bronchiole_Development
Lung	pericyte cell	Ageing	-0.924402	perm344	pericyte cell_Ageing
Lung	pericyte cell	Development	-0.630656	perm344	pericyte cell_Development
Lung	respiratory basal cell	Ageing	-0.00840366	perm344	respiratory basal cell_Ageing
Lung	respiratory basal cell	Development	-0.0900937	perm344	respiratory basal cell_Development
Lung	regulatory T cell	Ageing	0.697504	perm344	regulatory T cell_Ageing
Lung	regulatory T cell	Development	0.162169	perm344	regulatory T cell_Development
Lung	CD8-positive, alpha-beta T cell	Ageing	0.899191	perm345	CD8-positive, alpha-beta T cell_Ageing
Lung	CD8-positive, alpha-beta T cell	Development	0.540562	perm345	CD8-positive, alpha-beta T cell_Development
Lung	T cell	Ageing	-0.268917	perm345	T cell_Ageing
Lung	T cell	Development	0.14415	perm345	T cell_Development
Lung	bronchial smooth muscle cell	Ageing	-0.78154	perm345	bronchial smooth muscle cell_Ageing
Lung	bronchial smooth muscle cell	Development	0.810844	perm345	bronchial smooth muscle cell_Development
Lung	fibroblast of lung	Ageing	-0.865577	perm345	fibroblast of lung_Ageing
Lung	fibroblast of lung	Development	0.702731	perm345	fibroblast of lung_Development
Lung	vein endothelial cell	Ageing	-0.100844	perm345	vein endothelial cell_Ageing
Lung	vein endothelial cell	Development	0.810844	perm345	vein endothelial cell_Development
Lung	adventitial cell	Ageing	0.176477	perm345	adventitial cell_Ageing
Lung	adventitial cell	Development	-0.954994	perm345	adventitial cell_Development
Lung	myeloid dendritic cell	Ageing	0.142862	perm345	myeloid dendritic cell_Ageing
Lung	myeloid dendritic cell	Development	-0.630656	perm345	myeloid dendritic cell_Development
Lung	smooth muscle cell of the pulmonary artery	Ageing	-0.815155	perm345	smooth muscle cell of the pulmonary artery_Ageing
Lung	smooth muscle cell of the pulmonary artery	Development	-0.594619	perm345	smooth muscle cell of the pulmonary artery_Development
Lung	pulmonary interstitial fibroblast	Ageing	-0.714311	perm345	pulmonary interstitial fibroblast_Ageing
Lung	pulmonary interstitial fibroblast	Development	-0.666694	perm345	pulmonary interstitial fibroblast_Development
Lung	dendritic cell	Ageing	0.773137	perm345	dendritic cell_Ageing
Lung	dendritic cell	Development	-0.270281	perm345	dendritic cell_Development
Lung	endothelial cell of lymphatic vessel	Ageing	-0.462201	perm345	endothelial cell of lymphatic vessel_Ageing
Lung	endothelial cell of lymphatic vessel	Development	-0.882919	perm345	endothelial cell of lymphatic vessel_Development
Lung	non-classical monocyte	Ageing	-0.235302	perm345	non-classical monocyte_Ageing
Lung	non-classical monocyte	Development	-0.450469	perm345	non-classical monocyte_Development
Lung	classical monocyte	Ageing	0.865577	perm345	classical monocyte_Ageing
Lung	classical monocyte	Development	0.450469	perm345	classical monocyte_Development
Lung	B cell	Ageing	0.798348	perm345	B cell_Ageing
Lung	B cell	Development	0.234244	perm345	B cell_Development
Lung	CD4-positive, alpha-beta T cell	Ageing	-0.327743	perm345	CD4-positive, alpha-beta T cell_Ageing
Lung	CD4-positive, alpha-beta T cell	Development	-0.270281	perm345	CD4-positive, alpha-beta T cell_Development
Lung	NK cell	Ageing	0.756329	perm345	NK cell_Ageing
Lung	NK cell	Development	-0.43245	perm345	NK cell_Development
Lung	type II pneumocyte	Ageing	-0.924402	perm345	type II pneumocyte_Ageing
Lung	type II pneumocyte	Development	0.270281	perm345	type II pneumocyte_Development
Lung	ciliated columnar cell of tracheobronchial tree	Ageing	-0.34455	perm345	ciliated columnar cell of tracheobronchial tree_Ageing
Lung	ciliated columnar cell of tracheobronchial tree	Development	0.666694	perm345	ciliated columnar cell of tracheobronchial tree_Development
Lung	neutrophil	Ageing	-0.126055	perm345	neutrophil_Ageing
Lung	neutrophil	Development	0.5766	perm345	neutrophil_Development
Lung	leukocyte	Ageing	0.621871	perm345	leukocyte_Ageing
Lung	leukocyte	Development	0.378394	perm345	leukocyte_Development
Lung	club cell of bronchiole	Ageing	-0.243706	perm345	club cell of bronchiole_Ageing
Lung	club cell of bronchiole	Development	0.162169	perm345	club cell of bronchiole_Development
Lung	pericyte cell	Ageing	-0.94121	perm345	pericyte cell_Ageing
Lung	pericyte cell	Development	-0.504525	perm345	pericyte cell_Development
Lung	respiratory basal cell	Ageing	0.126055	perm345	respiratory basal cell_Ageing
Lung	respiratory basal cell	Development	-0.234244	perm345	respiratory basal cell_Development
Lung	regulatory T cell	Ageing	0.336146	perm345	regulatory T cell_Ageing
Lung	regulatory T cell	Development	-0.108112	perm345	regulatory T cell_Development
Lung	CD8-positive, alpha-beta T cell	Ageing	0.764733	perm346	CD8-positive, alpha-beta T cell_Ageing
Lung	CD8-positive, alpha-beta T cell	Development	0.43245	perm346	CD8-positive, alpha-beta T cell_Development
Lung	T cell	Ageing	-0.0168073	perm346	T cell_Ageing
Lung	T cell	Development	0.486506	perm346	T cell_Development
Lung	bronchial smooth muscle cell	Ageing	-0.857173	perm346	bronchial smooth muscle cell_Ageing
Lung	bronchial smooth muscle cell	Development	0.810844	perm346	bronchial smooth muscle cell_Development
Lung	fibroblast of lung	Ageing	-0.823558	perm346	fibroblast of lung_Ageing
Lung	fibroblast of lung	Development	0.270281	perm346	fibroblast of lung_Development
Lung	vein endothelial cell	Ageing	0.563045	perm346	vein endothelial cell_Ageing
Lung	vein endothelial cell	Development	-0.0900937	perm346	vein endothelial cell_Development
Lung	adventitial cell	Ageing	0.100844	perm346	adventitial cell_Ageing
Lung	adventitial cell	Development	-0.882919	perm346	adventitial cell_Development
Lung	myeloid dendritic cell	Ageing	0.00840366	perm346	myeloid dendritic cell_Ageing
Lung	myeloid dendritic cell	Development	-0.414431	perm346	myeloid dendritic cell_Development
Lung	smooth muscle cell of the pulmonary artery	Ageing	-0.739522	perm346	smooth muscle cell of the pulmonary artery_Ageing
Lung	smooth muscle cell of the pulmonary artery	Development	0.270281	perm346	smooth muscle cell of the pulmonary artery_Development
Lung	pulmonary interstitial fibroblast	Ageing	-0.0168073	perm346	pulmonary interstitial fibroblast_Ageing
Lung	pulmonary interstitial fibroblast	Development	-0.594619	perm346	pulmonary interstitial fibroblast_Development
Lung	dendritic cell	Ageing	0.773137	perm346	dendritic cell_Ageing
Lung	dendritic cell	Development	-0.252262	perm346	dendritic cell_Development
Lung	endothelial cell of lymphatic vessel	Ageing	-0.0168073	perm346	endothelial cell of lymphatic vessel_Ageing
Lung	endothelial cell of lymphatic vessel	Development	-0.900937	perm346	endothelial cell of lymphatic vessel_Development
Lung	non-classical monocyte	Ageing	-0.260513	perm346	non-classical monocyte_Ageing
Lung	non-classical monocyte	Development	-0.324337	perm346	non-classical monocyte_Development
Lung	classical monocyte	Ageing	0.882384	perm346	classical monocyte_Ageing
Lung	classical monocyte	Development	0.14415	perm346	classical monocyte_Development
Lung	B cell	Ageing	0.764733	perm346	B cell_Ageing
Lung	B cell	Development	0.198206	perm346	B cell_Development
Lung	CD4-positive, alpha-beta T cell	Ageing	0.285724	perm346	CD4-positive, alpha-beta T cell_Ageing
Lung	CD4-positive, alpha-beta T cell	Development	-0.252262	perm346	CD4-positive, alpha-beta T cell_Development
Lung	NK cell	Ageing	0.453798	perm346	NK cell_Ageing
Lung	NK cell	Development	0.612637	perm346	NK cell_Development
Lung	type II pneumocyte	Ageing	-0.882384	perm346	type II pneumocyte_Ageing
Lung	type II pneumocyte	Development	0.14415	perm346	type II pneumocyte_Development
Lung	ciliated columnar cell of tracheobronchial tree	Ageing	-0.319339	perm346	ciliated columnar cell of tracheobronchial tree_Ageing
Lung	ciliated columnar cell of tracheobronchial tree	Development	0.666694	perm346	ciliated columnar cell of tracheobronchial tree_Development
Lung	neutrophil	Ageing	-0.0756329	perm346	neutrophil_Ageing
Lung	neutrophil	Development	0.5766	perm346	neutrophil_Development
Lung	leukocyte	Ageing	0.647082	perm346	leukocyte_Ageing
Lung	leukocyte	Development	-0.072075	perm346	leukocyte_Development
Lung	club cell of bronchiole	Ageing	-0.18488	perm346	club cell of bronchiole_Ageing
Lung	club cell of bronchiole	Development	0.756787	perm346	club cell of bronchiole_Development
Lung	pericyte cell	Ageing	-0.865577	perm346	pericyte cell_Ageing
Lung	pericyte cell	Development	-0.630656	perm346	pericyte cell_Development
Lung	respiratory basal cell	Ageing	0.0672293	perm346	respiratory basal cell_Ageing
Lung	respiratory basal cell	Development	0.072075	perm346	respiratory basal cell_Development
Lung	regulatory T cell	Ageing	0.94121	perm346	regulatory T cell_Ageing
Lung	regulatory T cell	Development	0.324337	perm346	regulatory T cell_Development
Lung	CD8-positive, alpha-beta T cell	Ageing	0.747926	perm347	CD8-positive, alpha-beta T cell_Ageing
Lung	CD8-positive, alpha-beta T cell	Development	0.162169	perm347	CD8-positive, alpha-beta T cell_Development
Lung	T cell	Ageing	-0.0168073	perm347	T cell_Ageing
Lung	T cell	Development	-0.900937	perm347	T cell_Development
Lung	bronchial smooth muscle cell	Ageing	-0.857173	perm347	bronchial smooth muscle cell_Ageing
Lung	bronchial smooth muscle cell	Development	0.702731	perm347	bronchial smooth muscle cell_Development
Lung	fibroblast of lung	Ageing	-0.865577	perm347	fibroblast of lung_Ageing
Lung	fibroblast of lung	Development	0.702731	perm347	fibroblast of lung_Development
Lung	vein endothelial cell	Ageing	0.638678	perm347	vein endothelial cell_Ageing
Lung	vein endothelial cell	Development	0.8649	perm347	vein endothelial cell_Development
Lung	adventitial cell	Ageing	-0.0924402	perm347	adventitial cell_Ageing
Lung	adventitial cell	Development	-0.954994	perm347	adventitial cell_Development
Lung	myeloid dendritic cell	Ageing	0.277321	perm347	myeloid dendritic cell_Ageing
Lung	myeloid dendritic cell	Development	-0.14415	perm347	myeloid dendritic cell_Development
Lung	smooth muscle cell of the pulmonary artery	Ageing	-0.907595	perm347	smooth muscle cell of the pulmonary artery_Ageing
Lung	smooth muscle cell of the pulmonary artery	Development	-0.522544	perm347	smooth muscle cell of the pulmonary artery_Development
Lung	pulmonary interstitial fibroblast	Ageing	-0.0924402	perm347	pulmonary interstitial fibroblast_Ageing
Lung	pulmonary interstitial fibroblast	Development	-0.630656	perm347	pulmonary interstitial fibroblast_Development
Lung	dendritic cell	Ageing	0.739522	perm347	dendritic cell_Ageing
Lung	dendritic cell	Development	-0.342356	perm347	dendritic cell_Development
Lung	endothelial cell of lymphatic vessel	Ageing	0.285724	perm347	endothelial cell of lymphatic vessel_Ageing
Lung	endothelial cell of lymphatic vessel	Development	-0.954994	perm347	endothelial cell of lymphatic vessel_Development
Lung	non-classical monocyte	Ageing	-0.0336146	perm347	non-classical monocyte_Ageing
Lung	non-classical monocyte	Development	-0.234244	perm347	non-classical monocyte_Development
Lung	classical monocyte	Ageing	0.949613	perm347	classical monocyte_Ageing
Lung	classical monocyte	Development	0.0180187	perm347	classical monocyte_Development
Lung	B cell	Ageing	0.798348	perm347	B cell_Ageing
Lung	B cell	Development	0.234244	perm347	B cell_Development
Lung	CD4-positive, alpha-beta T cell	Ageing	-0.142862	perm347	CD4-positive, alpha-beta T cell_Ageing
Lung	CD4-positive, alpha-beta T cell	Development	0.162169	perm347	CD4-positive, alpha-beta T cell_Development
Lung	NK cell	Ageing	0.453798	perm347	NK cell_Ageing
Lung	NK cell	Development	-0.774806	perm347	NK cell_Development
Lung	type II pneumocyte	Ageing	-0.907595	perm347	type II pneumocyte_Ageing
Lung	type II pneumocyte	Development	0.270281	perm347	type II pneumocyte_Development
Lung	ciliated columnar cell of tracheobronchial tree	Ageing	-0.25211	perm347	ciliated columnar cell of tracheobronchial tree_Ageing
Lung	ciliated columnar cell of tracheobronchial tree	Development	0.540562	perm347	ciliated columnar cell of tracheobronchial tree_Development
Lung	neutrophil	Ageing	0	perm347	neutrophil_Ageing
Lung	neutrophil	Development	0.702731	perm347	neutrophil_Development
Lung	leukocyte	Ageing	0.571449	perm347	leukocyte_Ageing
Lung	leukocyte	Development	-0.828862	perm347	leukocyte_Development
Lung	club cell of bronchiole	Ageing	-0.462201	perm347	club cell of bronchiole_Ageing
Lung	club cell of bronchiole	Development	0.540562	perm347	club cell of bronchiole_Development
Lung	pericyte cell	Ageing	-0.94121	perm347	pericyte cell_Ageing
Lung	pericyte cell	Development	-0.378394	perm347	pericyte cell_Development
Lung	respiratory basal cell	Ageing	0.0420183	perm347	respiratory basal cell_Ageing
Lung	respiratory basal cell	Development	-0.126131	perm347	respiratory basal cell_Development
Lung	regulatory T cell	Ageing	0.798348	perm347	regulatory T cell_Ageing
Lung	regulatory T cell	Development	0.342356	perm347	regulatory T cell_Development
Lung	CD8-positive, alpha-beta T cell	Ageing	0.798348	perm348	CD8-positive, alpha-beta T cell_Ageing
Lung	CD8-positive, alpha-beta T cell	Development	0.810844	perm348	CD8-positive, alpha-beta T cell_Development
Lung	T cell	Ageing	0.176477	perm348	T cell_Ageing
Lung	T cell	Development	-0.234244	perm348	T cell_Development
Lung	bronchial smooth muscle cell	Ageing	-0.857173	perm348	bronchial smooth muscle cell_Ageing
Lung	bronchial smooth muscle cell	Development	0.540562	perm348	bronchial smooth muscle cell_Development
Lung	fibroblast of lung	Ageing	-0.865577	perm348	fibroblast of lung_Ageing
Lung	fibroblast of lung	Development	0.702731	perm348	fibroblast of lung_Development
Lung	vein endothelial cell	Ageing	-0.025211	perm348	vein endothelial cell_Ageing
Lung	vein endothelial cell	Development	0.846881	perm348	vein endothelial cell_Development
Lung	adventitial cell	Ageing	0.0504219	perm348	adventitial cell_Ageing
Lung	adventitial cell	Development	-0.954994	perm348	adventitial cell_Development
Lung	myeloid dendritic cell	Ageing	-0.218495	perm348	myeloid dendritic cell_Ageing
Lung	myeloid dendritic cell	Development	-0.270281	perm348	myeloid dendritic cell_Development
Lung	smooth muscle cell of the pulmonary artery	Ageing	-0.630274	perm348	smooth muscle cell of the pulmonary artery_Ageing
Lung	smooth muscle cell of the pulmonary artery	Development	0.630656	perm348	smooth muscle cell of the pulmonary artery_Development
Lung	pulmonary interstitial fibroblast	Ageing	0	perm348	pulmonary interstitial fibroblast_Ageing
Lung	pulmonary interstitial fibroblast	Development	-0.702731	perm348	pulmonary interstitial fibroblast_Development
Lung	dendritic cell	Ageing	0.697504	perm348	dendritic cell_Ageing
Lung	dendritic cell	Development	-0.342356	perm348	dendritic cell_Development
Lung	endothelial cell of lymphatic vessel	Ageing	0.235302	perm348	endothelial cell of lymphatic vessel_Ageing
Lung	endothelial cell of lymphatic vessel	Development	-0.900937	perm348	endothelial cell of lymphatic vessel_Development
Lung	non-classical monocyte	Ageing	-0.411779	perm348	non-classical monocyte_Ageing
Lung	non-classical monocyte	Development	-0.0900937	perm348	non-classical monocyte_Development
Lung	classical monocyte	Ageing	0.865577	perm348	classical monocyte_Ageing
Lung	classical monocyte	Development	-0.0180187	perm348	classical monocyte_Development
Lung	B cell	Ageing	0.798348	perm348	B cell_Ageing
Lung	B cell	Development	0.234244	perm348	B cell_Development
Lung	CD4-positive, alpha-beta T cell	Ageing	0.176477	perm348	CD4-positive, alpha-beta T cell_Ageing
Lung	CD4-positive, alpha-beta T cell	Development	-0.0900937	perm348	CD4-positive, alpha-beta T cell_Development
Lung	NK cell	Ageing	0.445394	perm348	NK cell_Ageing
Lung	NK cell	Development	0.666694	perm348	NK cell_Development
Lung	type II pneumocyte	Ageing	-0.907595	perm348	type II pneumocyte_Ageing
Lung	type II pneumocyte	Development	0.270281	perm348	type II pneumocyte_Development
Lung	ciliated columnar cell of tracheobronchial tree	Ageing	-0.34455	perm348	ciliated columnar cell of tracheobronchial tree_Ageing
Lung	ciliated columnar cell of tracheobronchial tree	Development	0.666694	perm348	ciliated columnar cell of tracheobronchial tree_Development
Lung	neutrophil	Ageing	-0.201688	perm348	neutrophil_Ageing
Lung	neutrophil	Development	0.5766	perm348	neutrophil_Development
Lung	leukocyte	Ageing	0.739522	perm348	leukocyte_Ageing
Lung	leukocyte	Development	-0.522544	perm348	leukocyte_Development
Lung	club cell of bronchiole	Ageing	-0.218495	perm348	club cell of bronchiole_Ageing
Lung	club cell of bronchiole	Development	0.666694	perm348	club cell of bronchiole_Development
Lung	pericyte cell	Ageing	-0.915999	perm348	pericyte cell_Ageing
Lung	pericyte cell	Development	-0.630656	perm348	pericyte cell_Development
Lung	respiratory basal cell	Ageing	-0.445394	perm348	respiratory basal cell_Ageing
Lung	respiratory basal cell	Development	0.378394	perm348	respiratory basal cell_Development
Lung	regulatory T cell	Ageing	0.0840366	perm348	regulatory T cell_Ageing
Lung	regulatory T cell	Development	-0.414431	perm348	regulatory T cell_Development
Lung	CD8-positive, alpha-beta T cell	Ageing	0.789944	perm349	CD8-positive, alpha-beta T cell_Ageing
Lung	CD8-positive, alpha-beta T cell	Development	0.522544	perm349	CD8-positive, alpha-beta T cell_Development
Lung	T cell	Ageing	0.100844	perm349	T cell_Ageing
Lung	T cell	Development	-0.198206	perm349	T cell_Development
Lung	bronchial smooth muscle cell	Ageing	-0.857173	perm349	bronchial smooth muscle cell_Ageing
Lung	bronchial smooth muscle cell	Development	0.810844	perm349	bronchial smooth muscle cell_Development
Lung	fibroblast of lung	Ageing	-0.823558	perm349	fibroblast of lung_Ageing
Lung	fibroblast of lung	Development	0.648675	perm349	fibroblast of lung_Development
Lung	vein endothelial cell	Ageing	0.479009	perm349	vein endothelial cell_Ageing
Lung	vein endothelial cell	Development	0.792825	perm349	vein endothelial cell_Development
Lung	adventitial cell	Ageing	0.285724	perm349	adventitial cell_Ageing
Lung	adventitial cell	Development	-0.954994	perm349	adventitial cell_Development
Lung	myeloid dendritic cell	Ageing	-0.0420183	perm349	myeloid dendritic cell_Ageing
Lung	myeloid dendritic cell	Development	0.43245	perm349	myeloid dendritic cell_Development
Lung	smooth muscle cell of the pulmonary artery	Ageing	-0.907595	perm349	smooth muscle cell of the pulmonary artery_Ageing
Lung	smooth muscle cell of the pulmonary artery	Development	-0.0540562	perm349	smooth muscle cell of the pulmonary artery_Development
Lung	pulmonary interstitial fibroblast	Ageing	0.218495	perm349	pulmonary interstitial fibroblast_Ageing
Lung	pulmonary interstitial fibroblast	Development	-0.594619	perm349	pulmonary interstitial fibroblast_Development
Lung	dendritic cell	Ageing	0.638678	perm349	dendritic cell_Ageing
Lung	dendritic cell	Development	-0.126131	perm349	dendritic cell_Development
Lung	endothelial cell of lymphatic vessel	Ageing	-0.235302	perm349	endothelial cell of lymphatic vessel_Ageing
Lung	endothelial cell of lymphatic vessel	Development	-0.954994	perm349	endothelial cell of lymphatic vessel_Development
Lung	non-classical monocyte	Ageing	-0.546238	perm349	non-classical monocyte_Ageing
Lung	non-classical monocyte	Development	-0.378394	perm349	non-classical monocyte_Development
Lung	classical monocyte	Ageing	0.865577	perm349	classical monocyte_Ageing
Lung	classical monocyte	Development	0.2883	perm349	classical monocyte_Development
Lung	B cell	Ageing	0.798348	perm349	B cell_Ageing
Lung	B cell	Development	0.198206	perm349	B cell_Development
Lung	CD4-positive, alpha-beta T cell	Ageing	-0.168073	perm349	CD4-positive, alpha-beta T cell_Ageing
Lung	CD4-positive, alpha-beta T cell	Development	-0.252262	perm349	CD4-positive, alpha-beta T cell_Development
Lung	NK cell	Ageing	0.15967	perm349	NK cell_Ageing
Lung	NK cell	Development	-0.8649	perm349	NK cell_Development
Lung	type II pneumocyte	Ageing	-0.882384	perm349	type II pneumocyte_Ageing
Lung	type II pneumocyte	Development	0.342356	perm349	type II pneumocyte_Development
Lung	ciliated columnar cell of tracheobronchial tree	Ageing	-0.420183	perm349	ciliated columnar cell of tracheobronchial tree_Ageing
Lung	ciliated columnar cell of tracheobronchial tree	Development	0.666694	perm349	ciliated columnar cell of tracheobronchial tree_Development
Lung	neutrophil	Ageing	0.18488	perm349	neutrophil_Ageing
Lung	neutrophil	Development	0.5766	perm349	neutrophil_Development
Lung	leukocyte	Ageing	0.554641	perm349	leukocyte_Ageing
Lung	leukocyte	Development	-0.072075	perm349	leukocyte_Development
Lung	club cell of bronchiole	Ageing	0.00840366	perm349	club cell of bronchiole_Ageing
Lung	club cell of bronchiole	Development	0.342356	perm349	club cell of bronchiole_Development
Lung	pericyte cell	Ageing	-0.94121	perm349	pericyte cell_Ageing
Lung	pericyte cell	Development	-0.666694	perm349	pericyte cell_Development
Lung	respiratory basal cell	Ageing	-0.025211	perm349	respiratory basal cell_Ageing
Lung	respiratory basal cell	Development	-0.126131	perm349	respiratory basal cell_Development
Lung	regulatory T cell	Ageing	0.924402	perm349	regulatory T cell_Ageing
Lung	regulatory T cell	Development	0.774806	perm349	regulatory T cell_Development
Lung	CD8-positive, alpha-beta T cell	Ageing	0.848769	perm350	CD8-positive, alpha-beta T cell_Ageing
Lung	CD8-positive, alpha-beta T cell	Development	0.324337	perm350	CD8-positive, alpha-beta T cell_Development
Lung	T cell	Ageing	-0.638678	perm350	T cell_Ageing
Lung	T cell	Development	-0.468487	perm350	T cell_Development
Lung	bronchial smooth muscle cell	Ageing	-0.857173	perm350	bronchial smooth muscle cell_Ageing
Lung	bronchial smooth muscle cell	Development	0.540562	perm350	bronchial smooth muscle cell_Development
Lung	fibroblast of lung	Ageing	-0.865577	perm350	fibroblast of lung_Ageing
Lung	fibroblast of lung	Development	0.702731	perm350	fibroblast of lung_Development
Lung	vein endothelial cell	Ageing	0	perm350	vein endothelial cell_Ageing
Lung	vein endothelial cell	Development	0.846881	perm350	vein endothelial cell_Development
Lung	adventitial cell	Ageing	0.369761	perm350	adventitial cell_Ageing
Lung	adventitial cell	Development	-0.882919	perm350	adventitial cell_Development
Lung	myeloid dendritic cell	Ageing	0.025211	perm350	myeloid dendritic cell_Ageing
Lung	myeloid dendritic cell	Development	-0.486506	perm350	myeloid dendritic cell_Development
Lung	smooth muscle cell of the pulmonary artery	Ageing	-0.680696	perm350	smooth muscle cell of the pulmonary artery_Ageing
Lung	smooth muscle cell of the pulmonary artery	Development	-0.918956	perm350	smooth muscle cell of the pulmonary artery_Development
Lung	pulmonary interstitial fibroblast	Ageing	-0.0336146	perm350	pulmonary interstitial fibroblast_Ageing
Lung	pulmonary interstitial fibroblast	Development	-0.666694	perm350	pulmonary interstitial fibroblast_Development
Lung	dendritic cell	Ageing	0.773137	perm350	dendritic cell_Ageing
Lung	dendritic cell	Development	-0.126131	perm350	dendritic cell_Development
Lung	endothelial cell of lymphatic vessel	Ageing	-0.394972	perm350	endothelial cell of lymphatic vessel_Ageing
Lung	endothelial cell of lymphatic vessel	Development	-0.234244	perm350	endothelial cell of lymphatic vessel_Development
Lung	non-classical monocyte	Ageing	-0.168073	perm350	non-classical monocyte_Ageing
Lung	non-classical monocyte	Development	-0.43245	perm350	non-classical monocyte_Development
Lung	classical monocyte	Ageing	0.882384	perm350	classical monocyte_Ageing
Lung	classical monocyte	Development	0.450469	perm350	classical monocyte_Development
Lung	B cell	Ageing	0.798348	perm350	B cell_Ageing
Lung	B cell	Development	0.234244	perm350	B cell_Development
Lung	CD4-positive, alpha-beta T cell	Ageing	0.0420183	perm350	CD4-positive, alpha-beta T cell_Ageing
Lung	CD4-positive, alpha-beta T cell	Development	-0.162169	perm350	CD4-positive, alpha-beta T cell_Development
Lung	NK cell	Ageing	0.462201	perm350	NK cell_Ageing
Lung	NK cell	Development	-0.306319	perm350	NK cell_Development
Lung	type II pneumocyte	Ageing	-0.882384	perm350	type II pneumocyte_Ageing
Lung	type II pneumocyte	Development	0.270281	perm350	type II pneumocyte_Development
Lung	ciliated columnar cell of tracheobronchial tree	Ageing	-0.319339	perm350	ciliated columnar cell of tracheobronchial tree_Ageing
Lung	ciliated columnar cell of tracheobronchial tree	Development	0.666694	perm350	ciliated columnar cell of tracheobronchial tree_Development
Lung	neutrophil	Ageing	0.25211	perm350	neutrophil_Ageing
Lung	neutrophil	Development	0.5766	perm350	neutrophil_Development
Lung	leukocyte	Ageing	0.798348	perm350	leukocyte_Ageing
Lung	leukocyte	Development	-0.108112	perm350	leukocyte_Development
Lung	club cell of bronchiole	Ageing	-0.588256	perm350	club cell of bronchiole_Ageing
Lung	club cell of bronchiole	Development	0.0540562	perm350	club cell of bronchiole_Development
Lung	pericyte cell	Ageing	-0.882384	perm350	pericyte cell_Ageing
Lung	pericyte cell	Development	-0.378394	perm350	pericyte cell_Development
Lung	respiratory basal cell	Ageing	-0.15967	perm350	respiratory basal cell_Ageing
Lung	respiratory basal cell	Development	-0.126131	perm350	respiratory basal cell_Development
Lung	regulatory T cell	Ageing	0.613467	perm350	regulatory T cell_Ageing
Lung	regulatory T cell	Development	0.846881	perm350	regulatory T cell_Development
Lung	CD8-positive, alpha-beta T cell	Ageing	0.773137	perm351	CD8-positive, alpha-beta T cell_Ageing
Lung	CD8-positive, alpha-beta T cell	Development	0.810844	perm351	CD8-positive, alpha-beta T cell_Development
Lung	T cell	Ageing	0.0336146	perm351	T cell_Ageing
Lung	T cell	Development	-0.378394	perm351	T cell_Development
Lung	bronchial smooth muscle cell	Ageing	-0.857173	perm351	bronchial smooth muscle cell_Ageing
Lung	bronchial smooth muscle cell	Development	0.810844	perm351	bronchial smooth muscle cell_Development
Lung	fibroblast of lung	Ageing	-0.865577	perm351	fibroblast of lung_Ageing
Lung	fibroblast of lung	Development	0.43245	perm351	fibroblast of lung_Development
Lung	vein endothelial cell	Ageing	0.697504	perm351	vein endothelial cell_Ageing
Lung	vein endothelial cell	Development	0.540562	perm351	vein endothelial cell_Development
Lung	adventitial cell	Ageing	0.15967	perm351	adventitial cell_Ageing
Lung	adventitial cell	Development	-0.126131	perm351	adventitial cell_Development
Lung	myeloid dendritic cell	Ageing	-0.201688	perm351	myeloid dendritic cell_Ageing
Lung	myeloid dendritic cell	Development	-0.072075	perm351	myeloid dendritic cell_Development
Lung	smooth muscle cell of the pulmonary artery	Ageing	0.260513	perm351	smooth muscle cell of the pulmonary artery_Ageing
Lung	smooth muscle cell of the pulmonary artery	Development	-0.180187	perm351	smooth muscle cell of the pulmonary artery_Development
Lung	pulmonary interstitial fibroblast	Ageing	-0.394972	perm351	pulmonary interstitial fibroblast_Ageing
Lung	pulmonary interstitial fibroblast	Development	-0.666694	perm351	pulmonary interstitial fibroblast_Development
Lung	dendritic cell	Ageing	0.747926	perm351	dendritic cell_Ageing
Lung	dendritic cell	Development	-0.342356	perm351	dendritic cell_Development
Lung	endothelial cell of lymphatic vessel	Ageing	0.193284	perm351	endothelial cell of lymphatic vessel_Ageing
Lung	endothelial cell of lymphatic vessel	Development	-0.936975	perm351	endothelial cell of lymphatic vessel_Development
Lung	non-classical monocyte	Ageing	0.201688	perm351	non-classical monocyte_Ageing
Lung	non-classical monocyte	Development	-0.630656	perm351	non-classical monocyte_Development
Lung	classical monocyte	Ageing	0.882384	perm351	classical monocyte_Ageing
Lung	classical monocyte	Development	0.0900937	perm351	classical monocyte_Development
Lung	B cell	Ageing	0.773137	perm351	B cell_Ageing
Lung	B cell	Development	0.234244	perm351	B cell_Development
Lung	CD4-positive, alpha-beta T cell	Ageing	0.352954	perm351	CD4-positive, alpha-beta T cell_Ageing
Lung	CD4-positive, alpha-beta T cell	Development	-0.252262	perm351	CD4-positive, alpha-beta T cell_Development
Lung	NK cell	Ageing	0.453798	perm351	NK cell_Ageing
Lung	NK cell	Development	-0.936975	perm351	NK cell_Development
Lung	type II pneumocyte	Ageing	-0.882384	perm351	type II pneumocyte_Ageing
Lung	type II pneumocyte	Development	0.270281	perm351	type II pneumocyte_Development
Lung	ciliated columnar cell of tracheobronchial tree	Ageing	-0.34455	perm351	ciliated columnar cell of tracheobronchial tree_Ageing
Lung	ciliated columnar cell of tracheobronchial tree	Development	0.540562	perm351	ciliated columnar cell of tracheobronchial tree_Development
Lung	neutrophil	Ageing	-0.126055	perm351	neutrophil_Ageing
Lung	neutrophil	Development	0.702731	perm351	neutrophil_Development
Lung	leukocyte	Ageing	0.268917	perm351	leukocyte_Ageing
Lung	leukocyte	Development	-0.216225	perm351	leukocyte_Development
Lung	club cell of bronchiole	Ageing	-0.201688	perm351	club cell of bronchiole_Ageing
Lung	club cell of bronchiole	Development	0.72075	perm351	club cell of bronchiole_Development
Lung	pericyte cell	Ageing	-0.882384	perm351	pericyte cell_Ageing
Lung	pericyte cell	Development	-0.666694	perm351	pericyte cell_Development
Lung	respiratory basal cell	Ageing	0.0588256	perm351	respiratory basal cell_Ageing
Lung	respiratory basal cell	Development	0.306319	perm351	respiratory basal cell_Development
Lung	regulatory T cell	Ageing	0.680696	perm351	regulatory T cell_Ageing
Lung	regulatory T cell	Development	0.43245	perm351	regulatory T cell_Development
Lung	CD8-positive, alpha-beta T cell	Ageing	0.924402	perm352	CD8-positive, alpha-beta T cell_Ageing
Lung	CD8-positive, alpha-beta T cell	Development	0.198206	perm352	CD8-positive, alpha-beta T cell_Development
Lung	T cell	Ageing	0.0168073	perm352	T cell_Ageing
Lung	T cell	Development	-0.828862	perm352	T cell_Development
Lung	bronchial smooth muscle cell	Ageing	-0.857173	perm352	bronchial smooth muscle cell_Ageing
Lung	bronchial smooth muscle cell	Development	0.810844	perm352	bronchial smooth muscle cell_Development
Lung	fibroblast of lung	Ageing	-0.865577	perm352	fibroblast of lung_Ageing
Lung	fibroblast of lung	Development	0.162169	perm352	fibroblast of lung_Development
Lung	vein endothelial cell	Ageing	0.445394	perm352	vein endothelial cell_Ageing
Lung	vein endothelial cell	Development	0.666694	perm352	vein endothelial cell_Development
Lung	adventitial cell	Ageing	0.277321	perm352	adventitial cell_Ageing
Lung	adventitial cell	Development	-0.882919	perm352	adventitial cell_Development
Lung	myeloid dendritic cell	Ageing	0.319339	perm352	myeloid dendritic cell_Ageing
Lung	myeloid dendritic cell	Development	0.216225	perm352	myeloid dendritic cell_Development
Lung	smooth muscle cell of the pulmonary artery	Ageing	-0.815155	perm352	smooth muscle cell of the pulmonary artery_Ageing
Lung	smooth muscle cell of the pulmonary artery	Development	-0.234244	perm352	smooth muscle cell of the pulmonary artery_Development
Lung	pulmonary interstitial fibroblast	Ageing	0.134459	perm352	pulmonary interstitial fibroblast_Ageing
Lung	pulmonary interstitial fibroblast	Development	-0.666694	perm352	pulmonary interstitial fibroblast_Development
Lung	dendritic cell	Ageing	0.697504	perm352	dendritic cell_Ageing
Lung	dendritic cell	Development	0.198206	perm352	dendritic cell_Development
Lung	endothelial cell of lymphatic vessel	Ageing	-0.260513	perm352	endothelial cell of lymphatic vessel_Ageing
Lung	endothelial cell of lymphatic vessel	Development	-0.900937	perm352	endothelial cell of lymphatic vessel_Development
Lung	non-classical monocyte	Ageing	-0.470605	perm352	non-classical monocyte_Ageing
Lung	non-classical monocyte	Development	-0.630656	perm352	non-classical monocyte_Development
Lung	classical monocyte	Ageing	0.865577	perm352	classical monocyte_Ageing
Lung	classical monocyte	Development	0.2883	perm352	classical monocyte_Development
Lung	B cell	Ageing	0.798348	perm352	B cell_Ageing
Lung	B cell	Development	0.234244	perm352	B cell_Development
Lung	CD4-positive, alpha-beta T cell	Ageing	-0.403376	perm352	CD4-positive, alpha-beta T cell_Ageing
Lung	CD4-positive, alpha-beta T cell	Development	-0.252262	perm352	CD4-positive, alpha-beta T cell_Development
Lung	NK cell	Ageing	0.571449	perm352	NK cell_Ageing
Lung	NK cell	Development	-0.0360375	perm352	NK cell_Development
Lung	type II pneumocyte	Ageing	-0.882384	perm352	type II pneumocyte_Ageing
Lung	type II pneumocyte	Development	0.14415	perm352	type II pneumocyte_Development
Lung	ciliated columnar cell of tracheobronchial tree	Ageing	-0.34455	perm352	ciliated columnar cell of tracheobronchial tree_Ageing
Lung	ciliated columnar cell of tracheobronchial tree	Development	0.666694	perm352	ciliated columnar cell of tracheobronchial tree_Development
Lung	neutrophil	Ageing	-0.445394	perm352	neutrophil_Ageing
Lung	neutrophil	Development	0.792825	perm352	neutrophil_Development
Lung	leukocyte	Ageing	0.386568	perm352	leukocyte_Ageing
Lung	leukocyte	Development	-0.306319	perm352	leukocyte_Development
Lung	club cell of bronchiole	Ageing	-0.638678	perm352	club cell of bronchiole_Ageing
Lung	club cell of bronchiole	Development	0.2883	perm352	club cell of bronchiole_Development
Lung	pericyte cell	Ageing	-0.882384	perm352	pericyte cell_Ageing
Lung	pericyte cell	Development	-0.630656	perm352	pericyte cell_Development
Lung	respiratory basal cell	Ageing	-0.479009	perm352	respiratory basal cell_Ageing
Lung	respiratory basal cell	Development	-0.126131	perm352	respiratory basal cell_Development
Lung	regulatory T cell	Ageing	0.697504	perm352	regulatory T cell_Ageing
Lung	regulatory T cell	Development	0.126131	perm352	regulatory T cell_Development
Lung	CD8-positive, alpha-beta T cell	Ageing	0.722715	perm353	CD8-positive, alpha-beta T cell_Ageing
Lung	CD8-positive, alpha-beta T cell	Development	0.918956	perm353	CD8-positive, alpha-beta T cell_Development
Lung	T cell	Ageing	0.260513	perm353	T cell_Ageing
Lung	T cell	Development	-0.324337	perm353	T cell_Development
Lung	bronchial smooth muscle cell	Ageing	-0.857173	perm353	bronchial smooth muscle cell_Ageing
Lung	bronchial smooth muscle cell	Development	0.810844	perm353	bronchial smooth muscle cell_Development
Lung	fibroblast of lung	Ageing	-0.865577	perm353	fibroblast of lung_Ageing
Lung	fibroblast of lung	Development	0.162169	perm353	fibroblast of lung_Development
Lung	vein endothelial cell	Ageing	0.319339	perm353	vein endothelial cell_Ageing
Lung	vein endothelial cell	Development	0.954994	perm353	vein endothelial cell_Development
Lung	adventitial cell	Ageing	0.260513	perm353	adventitial cell_Ageing
Lung	adventitial cell	Development	-0.882919	perm353	adventitial cell_Development
Lung	myeloid dendritic cell	Ageing	-0.00840366	perm353	myeloid dendritic cell_Ageing
Lung	myeloid dendritic cell	Development	-0.270281	perm353	myeloid dendritic cell_Development
Lung	smooth muscle cell of the pulmonary artery	Ageing	-0.495816	perm353	smooth muscle cell of the pulmonary artery_Ageing
Lung	smooth muscle cell of the pulmonary artery	Development	-0.594619	perm353	smooth muscle cell of the pulmonary artery_Development
Lung	pulmonary interstitial fibroblast	Ageing	-0.479009	perm353	pulmonary interstitial fibroblast_Ageing
Lung	pulmonary interstitial fibroblast	Development	-0.666694	perm353	pulmonary interstitial fibroblast_Development
Lung	dendritic cell	Ageing	0.672293	perm353	dendritic cell_Ageing
Lung	dendritic cell	Development	-0.252262	perm353	dendritic cell_Development
Lung	endothelial cell of lymphatic vessel	Ageing	-0.512623	perm353	endothelial cell of lymphatic vessel_Ageing
Lung	endothelial cell of lymphatic vessel	Development	-0.954994	perm353	endothelial cell of lymphatic vessel_Development
Lung	non-classical monocyte	Ageing	-0.34455	perm353	non-classical monocyte_Ageing
Lung	non-classical monocyte	Development	0.522544	perm353	non-classical monocyte_Development
Lung	classical monocyte	Ageing	0.865577	perm353	classical monocyte_Ageing
Lung	classical monocyte	Development	0.414431	perm353	classical monocyte_Development
Lung	B cell	Ageing	0.798348	perm353	B cell_Ageing
Lung	B cell	Development	0.234244	perm353	B cell_Development
Lung	CD4-positive, alpha-beta T cell	Ageing	0.277321	perm353	CD4-positive, alpha-beta T cell_Ageing
Lung	CD4-positive, alpha-beta T cell	Development	-0.360375	perm353	CD4-positive, alpha-beta T cell_Development
Lung	NK cell	Ageing	0.697504	perm353	NK cell_Ageing
Lung	NK cell	Development	-0.396412	perm353	NK cell_Development
Lung	type II pneumocyte	Ageing	-0.882384	perm353	type II pneumocyte_Ageing
Lung	type II pneumocyte	Development	0.342356	perm353	type II pneumocyte_Development
Lung	ciliated columnar cell of tracheobronchial tree	Ageing	-0.260513	perm353	ciliated columnar cell of tracheobronchial tree_Ageing
Lung	ciliated columnar cell of tracheobronchial tree	Development	0.414431	perm353	ciliated columnar cell of tracheobronchial tree_Development
Lung	neutrophil	Ageing	-0.235302	perm353	neutrophil_Ageing
Lung	neutrophil	Development	0.5766	perm353	neutrophil_Development
Lung	leukocyte	Ageing	0.563045	perm353	leukocyte_Ageing
Lung	leukocyte	Development	0.324337	perm353	leukocyte_Development
Lung	club cell of bronchiole	Ageing	-0.546238	perm353	club cell of bronchiole_Ageing
Lung	club cell of bronchiole	Development	0.630656	perm353	club cell of bronchiole_Development
Lung	pericyte cell	Ageing	-0.94121	perm353	pericyte cell_Ageing
Lung	pericyte cell	Development	-0.630656	perm353	pericyte cell_Development
Lung	respiratory basal cell	Ageing	-0.201688	perm353	respiratory basal cell_Ageing
Lung	respiratory basal cell	Development	0.216225	perm353	respiratory basal cell_Development
Lung	regulatory T cell	Ageing	0.680696	perm353	regulatory T cell_Ageing
Lung	regulatory T cell	Development	0.126131	perm353	regulatory T cell_Development
Lung	CD8-positive, alpha-beta T cell	Ageing	0.722715	perm354	CD8-positive, alpha-beta T cell_Ageing
Lung	CD8-positive, alpha-beta T cell	Development	0.342356	perm354	CD8-positive, alpha-beta T cell_Development
Lung	T cell	Ageing	-0.294128	perm354	T cell_Ageing
Lung	T cell	Development	0.14415	perm354	T cell_Development
Lung	bronchial smooth muscle cell	Ageing	-0.857173	perm354	bronchial smooth muscle cell_Ageing
Lung	bronchial smooth muscle cell	Development	0.810844	perm354	bronchial smooth muscle cell_Development
Lung	fibroblast of lung	Ageing	-0.865577	perm354	fibroblast of lung_Ageing
Lung	fibroblast of lung	Development	0.216225	perm354	fibroblast of lung_Development
Lung	vein endothelial cell	Ageing	-0.15967	perm354	vein endothelial cell_Ageing
Lung	vein endothelial cell	Development	0.0360375	perm354	vein endothelial cell_Development
Lung	adventitial cell	Ageing	0.15967	perm354	adventitial cell_Ageing
Lung	adventitial cell	Development	-0.810844	perm354	adventitial cell_Development
Lung	myeloid dendritic cell	Ageing	-0.0168073	perm354	myeloid dendritic cell_Ageing
Lung	myeloid dendritic cell	Development	-0.486506	perm354	myeloid dendritic cell_Development
Lung	smooth muscle cell of the pulmonary artery	Ageing	-0.537834	perm354	smooth muscle cell of the pulmonary artery_Ageing
Lung	smooth muscle cell of the pulmonary artery	Development	-0.324337	perm354	smooth muscle cell of the pulmonary artery_Development
Lung	pulmonary interstitial fibroblast	Ageing	-0.0336146	perm354	pulmonary interstitial fibroblast_Ageing
Lung	pulmonary interstitial fibroblast	Development	-0.702731	perm354	pulmonary interstitial fibroblast_Development
Lung	dendritic cell	Ageing	0.747926	perm354	dendritic cell_Ageing
Lung	dendritic cell	Development	0.2883	perm354	dendritic cell_Development
Lung	endothelial cell of lymphatic vessel	Ageing	-0.0588256	perm354	endothelial cell of lymphatic vessel_Ageing
Lung	endothelial cell of lymphatic vessel	Development	-0.828862	perm354	endothelial cell of lymphatic vessel_Development
Lung	non-classical monocyte	Ageing	-0.142862	perm354	non-classical monocyte_Ageing
Lung	non-classical monocyte	Development	-0.414431	perm354	non-classical monocyte_Development
Lung	classical monocyte	Ageing	0.865577	perm354	classical monocyte_Ageing
Lung	classical monocyte	Development	0.252262	perm354	classical monocyte_Development
Lung	B cell	Ageing	0.798348	perm354	B cell_Ageing
Lung	B cell	Development	0.198206	perm354	B cell_Development
Lung	CD4-positive, alpha-beta T cell	Ageing	0.352954	perm354	CD4-positive, alpha-beta T cell_Ageing
Lung	CD4-positive, alpha-beta T cell	Development	-0.0360375	perm354	CD4-positive, alpha-beta T cell_Development
Lung	NK cell	Ageing	0.588256	perm354	NK cell_Ageing
Lung	NK cell	Development	-0.828862	perm354	NK cell_Development
Lung	type II pneumocyte	Ageing	-0.865577	perm354	type II pneumocyte_Ageing
Lung	type II pneumocyte	Development	0.270281	perm354	type II pneumocyte_Development
Lung	ciliated columnar cell of tracheobronchial tree	Ageing	-0.34455	perm354	ciliated columnar cell of tracheobronchial tree_Ageing
Lung	ciliated columnar cell of tracheobronchial tree	Development	0.540562	perm354	ciliated columnar cell of tracheobronchial tree_Development
Lung	neutrophil	Ageing	-0.521027	perm354	neutrophil_Ageing
Lung	neutrophil	Development	0.702731	perm354	neutrophil_Development
Lung	leukocyte	Ageing	0.571449	perm354	leukocyte_Ageing
Lung	leukocyte	Development	-0.558581	perm354	leukocyte_Development
Lung	club cell of bronchiole	Ageing	-0.613467	perm354	club cell of bronchiole_Ageing
Lung	club cell of bronchiole	Development	0	perm354	club cell of bronchiole_Development
Lung	pericyte cell	Ageing	-0.899191	perm354	pericyte cell_Ageing
Lung	pericyte cell	Development	-0.504525	perm354	pericyte cell_Development
Lung	respiratory basal cell	Ageing	0.0924402	perm354	respiratory basal cell_Ageing
Lung	respiratory basal cell	Development	0.414431	perm354	respiratory basal cell_Development
Lung	regulatory T cell	Ageing	0.546238	perm354	regulatory T cell_Ageing
Lung	regulatory T cell	Development	0.522544	perm354	regulatory T cell_Development
Lung	CD8-positive, alpha-beta T cell	Ageing	0.722715	perm355	CD8-positive, alpha-beta T cell_Ageing
Lung	CD8-positive, alpha-beta T cell	Development	-0.0360375	perm355	CD8-positive, alpha-beta T cell_Development
Lung	T cell	Ageing	-0.0336146	perm355	T cell_Ageing
Lung	T cell	Development	-0.360375	perm355	T cell_Development
Lung	bronchial smooth muscle cell	Ageing	-0.857173	perm355	bronchial smooth muscle cell_Ageing
Lung	bronchial smooth muscle cell	Development	0.702731	perm355	bronchial smooth muscle cell_Development
Lung	fibroblast of lung	Ageing	-0.865577	perm355	fibroblast of lung_Ageing
Lung	fibroblast of lung	Development	0.162169	perm355	fibroblast of lung_Development
Lung	vein endothelial cell	Ageing	0.18488	perm355	vein endothelial cell_Ageing
Lung	vein endothelial cell	Development	0.0900937	perm355	vein endothelial cell_Development
Lung	adventitial cell	Ageing	0.201688	perm355	adventitial cell_Ageing
Lung	adventitial cell	Development	-0.882919	perm355	adventitial cell_Development
Lung	myeloid dendritic cell	Ageing	0.201688	perm355	myeloid dendritic cell_Ageing
Lung	myeloid dendritic cell	Development	-0.324337	perm355	myeloid dendritic cell_Development
Lung	smooth muscle cell of the pulmonary artery	Ageing	-0.571449	perm355	smooth muscle cell of the pulmonary artery_Ageing
Lung	smooth muscle cell of the pulmonary artery	Development	0.702731	perm355	smooth muscle cell of the pulmonary artery_Development
Lung	pulmonary interstitial fibroblast	Ageing	-0.310935	perm355	pulmonary interstitial fibroblast_Ageing
Lung	pulmonary interstitial fibroblast	Development	-0.594619	perm355	pulmonary interstitial fibroblast_Development
Lung	dendritic cell	Ageing	0.815155	perm355	dendritic cell_Ageing
Lung	dendritic cell	Development	-0.306319	perm355	dendritic cell_Development
Lung	endothelial cell of lymphatic vessel	Ageing	0.025211	perm355	endothelial cell of lymphatic vessel_Ageing
Lung	endothelial cell of lymphatic vessel	Development	-0.954994	perm355	endothelial cell of lymphatic vessel_Development
Lung	non-classical monocyte	Ageing	0.25211	perm355	non-classical monocyte_Ageing
Lung	non-classical monocyte	Development	-0.612637	perm355	non-classical monocyte_Development
Lung	classical monocyte	Ageing	0.915999	perm355	classical monocyte_Ageing
Lung	classical monocyte	Development	0.450469	perm355	classical monocyte_Development
Lung	B cell	Ageing	0.773137	perm355	B cell_Ageing
Lung	B cell	Development	0.0900937	perm355	B cell_Development
Lung	CD4-positive, alpha-beta T cell	Ageing	-0.243706	perm355	CD4-positive, alpha-beta T cell_Ageing
Lung	CD4-positive, alpha-beta T cell	Development	0.0900937	perm355	CD4-positive, alpha-beta T cell_Development
Lung	NK cell	Ageing	0.193284	perm355	NK cell_Ageing
Lung	NK cell	Development	0.684712	perm355	NK cell_Development
Lung	type II pneumocyte	Ageing	-0.882384	perm355	type II pneumocyte_Ageing
Lung	type II pneumocyte	Development	0.342356	perm355	type II pneumocyte_Development
Lung	ciliated columnar cell of tracheobronchial tree	Ageing	-0.34455	perm355	ciliated columnar cell of tracheobronchial tree_Ageing
Lung	ciliated columnar cell of tracheobronchial tree	Development	0.414431	perm355	ciliated columnar cell of tracheobronchial tree_Development
Lung	neutrophil	Ageing	-0.025211	perm355	neutrophil_Ageing
Lung	neutrophil	Development	0.5766	perm355	neutrophil_Development
Lung	leukocyte	Ageing	0.739522	perm355	leukocyte_Ageing
Lung	leukocyte	Development	0.072075	perm355	leukocyte_Development
Lung	club cell of bronchiole	Ageing	-0.495816	perm355	club cell of bronchiole_Ageing
Lung	club cell of bronchiole	Development	0.0540562	perm355	club cell of bronchiole_Development
Lung	pericyte cell	Ageing	-0.87398	perm355	pericyte cell_Ageing
Lung	pericyte cell	Development	-0.504525	perm355	pericyte cell_Development
Lung	respiratory basal cell	Ageing	-0.00840366	perm355	respiratory basal cell_Ageing
Lung	respiratory basal cell	Development	-0.126131	perm355	respiratory basal cell_Development
Lung	regulatory T cell	Ageing	0.663889	perm355	regulatory T cell_Ageing
Lung	regulatory T cell	Development	0.846881	perm355	regulatory T cell_Development
Lung	CD8-positive, alpha-beta T cell	Ageing	0.87398	perm356	CD8-positive, alpha-beta T cell_Ageing
Lung	CD8-positive, alpha-beta T cell	Development	0.486506	perm356	CD8-positive, alpha-beta T cell_Development
Lung	T cell	Ageing	-0.588256	perm356	T cell_Ageing
Lung	T cell	Development	-0.954994	perm356	T cell_Development
Lung	bronchial smooth muscle cell	Ageing	-0.857173	perm356	bronchial smooth muscle cell_Ageing
Lung	bronchial smooth muscle cell	Development	0.702731	perm356	bronchial smooth muscle cell_Development
Lung	fibroblast of lung	Ageing	-0.865577	perm356	fibroblast of lung_Ageing
Lung	fibroblast of lung	Development	0.702731	perm356	fibroblast of lung_Development
Lung	vein endothelial cell	Ageing	0.6891	perm356	vein endothelial cell_Ageing
Lung	vein endothelial cell	Development	0.414431	perm356	vein endothelial cell_Development
Lung	adventitial cell	Ageing	0.15967	perm356	adventitial cell_Ageing
Lung	adventitial cell	Development	-0.954994	perm356	adventitial cell_Development
Lung	myeloid dendritic cell	Ageing	-0.327743	perm356	myeloid dendritic cell_Ageing
Lung	myeloid dendritic cell	Development	-0.756787	perm356	myeloid dendritic cell_Development
Lung	smooth muscle cell of the pulmonary artery	Ageing	-0.630274	perm356	smooth muscle cell of the pulmonary artery_Ageing
Lung	smooth muscle cell of the pulmonary artery	Development	-0.594619	perm356	smooth muscle cell of the pulmonary artery_Development
Lung	pulmonary interstitial fibroblast	Ageing	-0.109248	perm356	pulmonary interstitial fibroblast_Ageing
Lung	pulmonary interstitial fibroblast	Development	-0.666694	perm356	pulmonary interstitial fibroblast_Development
Lung	dendritic cell	Ageing	0.739522	perm356	dendritic cell_Ageing
Lung	dendritic cell	Development	0.126131	perm356	dendritic cell_Development
Lung	endothelial cell of lymphatic vessel	Ageing	-0.25211	perm356	endothelial cell of lymphatic vessel_Ageing
Lung	endothelial cell of lymphatic vessel	Development	-0.954994	perm356	endothelial cell of lymphatic vessel_Development
Lung	non-classical monocyte	Ageing	-0.479009	perm356	non-classical monocyte_Ageing
Lung	non-classical monocyte	Development	-0.270281	perm356	non-classical monocyte_Development
Lung	classical monocyte	Ageing	0.882384	perm356	classical monocyte_Ageing
Lung	classical monocyte	Development	-0.198206	perm356	classical monocyte_Development
Lung	B cell	Ageing	0.798348	perm356	B cell_Ageing
Lung	B cell	Development	0.234244	perm356	B cell_Development
Lung	CD4-positive, alpha-beta T cell	Ageing	-0.0336146	perm356	CD4-positive, alpha-beta T cell_Ageing
Lung	CD4-positive, alpha-beta T cell	Development	-0.252262	perm356	CD4-positive, alpha-beta T cell_Development
Lung	NK cell	Ageing	0.773137	perm356	NK cell_Ageing
Lung	NK cell	Development	-0.180187	perm356	NK cell_Development
Lung	type II pneumocyte	Ageing	-0.882384	perm356	type II pneumocyte_Ageing
Lung	type II pneumocyte	Development	0.270281	perm356	type II pneumocyte_Development
Lung	ciliated columnar cell of tracheobronchial tree	Ageing	-0.34455	perm356	ciliated columnar cell of tracheobronchial tree_Ageing
Lung	ciliated columnar cell of tracheobronchial tree	Development	0.540562	perm356	ciliated columnar cell of tracheobronchial tree_Development
Lung	neutrophil	Ageing	-0.0504219	perm356	neutrophil_Ageing
Lung	neutrophil	Development	0.702731	perm356	neutrophil_Development
Lung	leukocyte	Ageing	0.764733	perm356	leukocyte_Ageing
Lung	leukocyte	Development	-0.414431	perm356	leukocyte_Development
Lung	club cell of bronchiole	Ageing	-0.294128	perm356	club cell of bronchiole_Ageing
Lung	club cell of bronchiole	Development	0.702731	perm356	club cell of bronchiole_Development
Lung	pericyte cell	Ageing	-0.899191	perm356	pericyte cell_Ageing
Lung	pericyte cell	Development	-0.666694	perm356	pericyte cell_Development
Lung	respiratory basal cell	Ageing	-0.504219	perm356	respiratory basal cell_Ageing
Lung	respiratory basal cell	Development	0.216225	perm356	respiratory basal cell_Development
Lung	regulatory T cell	Ageing	0.731118	perm356	regulatory T cell_Ageing
Lung	regulatory T cell	Development	0.378394	perm356	regulatory T cell_Development
Lung	CD8-positive, alpha-beta T cell	Ageing	0.882384	perm357	CD8-positive, alpha-beta T cell_Ageing
Lung	CD8-positive, alpha-beta T cell	Development	0.738769	perm357	CD8-positive, alpha-beta T cell_Development
Lung	T cell	Ageing	0.176477	perm357	T cell_Ageing
Lung	T cell	Development	-0.684712	perm357	T cell_Development
Lung	bronchial smooth muscle cell	Ageing	-0.857173	perm357	bronchial smooth muscle cell_Ageing
Lung	bronchial smooth muscle cell	Development	0.810844	perm357	bronchial smooth muscle cell_Development
Lung	fibroblast of lung	Ageing	-0.865577	perm357	fibroblast of lung_Ageing
Lung	fibroblast of lung	Development	0.162169	perm357	fibroblast of lung_Development
Lung	vein endothelial cell	Ageing	0.739522	perm357	vein endothelial cell_Ageing
Lung	vein endothelial cell	Development	0.666694	perm357	vein endothelial cell_Development
Lung	adventitial cell	Ageing	0.100844	perm357	adventitial cell_Ageing
Lung	adventitial cell	Development	-0.702731	perm357	adventitial cell_Development
Lung	myeloid dendritic cell	Ageing	0.193284	perm357	myeloid dendritic cell_Ageing
Lung	myeloid dendritic cell	Development	-0.180187	perm357	myeloid dendritic cell_Development
Lung	smooth muscle cell of the pulmonary artery	Ageing	-0.731118	perm357	smooth muscle cell of the pulmonary artery_Ageing
Lung	smooth muscle cell of the pulmonary artery	Development	0.666694	perm357	smooth muscle cell of the pulmonary artery_Development
Lung	pulmonary interstitial fibroblast	Ageing	-0.0756329	perm357	pulmonary interstitial fibroblast_Ageing
Lung	pulmonary interstitial fibroblast	Development	-0.666694	perm357	pulmonary interstitial fibroblast_Development
Lung	dendritic cell	Ageing	0.815155	perm357	dendritic cell_Ageing
Lung	dendritic cell	Development	-0.342356	perm357	dendritic cell_Development
Lung	endothelial cell of lymphatic vessel	Ageing	0.243706	perm357	endothelial cell of lymphatic vessel_Ageing
Lung	endothelial cell of lymphatic vessel	Development	-0.774806	perm357	endothelial cell of lymphatic vessel_Development
Lung	non-classical monocyte	Ageing	-0.0336146	perm357	non-classical monocyte_Ageing
Lung	non-classical monocyte	Development	0.198206	perm357	non-classical monocyte_Development
Lung	classical monocyte	Ageing	0.899191	perm357	classical monocyte_Ageing
Lung	classical monocyte	Development	0.2883	perm357	classical monocyte_Development
Lung	B cell	Ageing	0.764733	perm357	B cell_Ageing
Lung	B cell	Development	0.198206	perm357	B cell_Development
Lung	CD4-positive, alpha-beta T cell	Ageing	-0.168073	perm357	CD4-positive, alpha-beta T cell_Ageing
Lung	CD4-positive, alpha-beta T cell	Development	0.0900937	perm357	CD4-positive, alpha-beta T cell_Development
Lung	NK cell	Ageing	0.579852	perm357	NK cell_Ageing
Lung	NK cell	Development	-0.5766	perm357	NK cell_Development
Lung	type II pneumocyte	Ageing	-0.907595	perm357	type II pneumocyte_Ageing
Lung	type II pneumocyte	Development	0.342356	perm357	type II pneumocyte_Development
Lung	ciliated columnar cell of tracheobronchial tree	Ageing	-0.319339	perm357	ciliated columnar cell of tracheobronchial tree_Ageing
Lung	ciliated columnar cell of tracheobronchial tree	Development	0.666694	perm357	ciliated columnar cell of tracheobronchial tree_Development
Lung	neutrophil	Ageing	-0.126055	perm357	neutrophil_Ageing
Lung	neutrophil	Development	0.702731	perm357	neutrophil_Development
Lung	leukocyte	Ageing	0.495816	perm357	leukocyte_Ageing
Lung	leukocyte	Development	-0.810844	perm357	leukocyte_Development
Lung	club cell of bronchiole	Ageing	-0.59666	perm357	club cell of bronchiole_Ageing
Lung	club cell of bronchiole	Development	0.702731	perm357	club cell of bronchiole_Development
Lung	pericyte cell	Ageing	-0.857173	perm357	pericyte cell_Ageing
Lung	pericyte cell	Development	-0.630656	perm357	pericyte cell_Development
Lung	respiratory basal cell	Ageing	-0.210091	perm357	respiratory basal cell_Ageing
Lung	respiratory basal cell	Development	-0.126131	perm357	respiratory basal cell_Development
Lung	regulatory T cell	Ageing	-0.285724	perm357	regulatory T cell_Ageing
Lung	regulatory T cell	Development	-0.630656	perm357	regulatory T cell_Development
Lung	CD8-positive, alpha-beta T cell	Ageing	0.831962	perm358	CD8-positive, alpha-beta T cell_Ageing
Lung	CD8-positive, alpha-beta T cell	Development	0.234244	perm358	CD8-positive, alpha-beta T cell_Development
Lung	T cell	Ageing	0.025211	perm358	T cell_Ageing
Lung	T cell	Development	-0.828862	perm358	T cell_Development
Lung	bronchial smooth muscle cell	Ageing	-0.857173	perm358	bronchial smooth muscle cell_Ageing
Lung	bronchial smooth muscle cell	Development	0.702731	perm358	bronchial smooth muscle cell_Development
Lung	fibroblast of lung	Ageing	-0.865577	perm358	fibroblast of lung_Ageing
Lung	fibroblast of lung	Development	0.702731	perm358	fibroblast of lung_Development
Lung	vein endothelial cell	Ageing	-0.193284	perm358	vein endothelial cell_Ageing
Lung	vein endothelial cell	Development	0.666694	perm358	vein endothelial cell_Development
Lung	adventitial cell	Ageing	-0.0924402	perm358	adventitial cell_Ageing
Lung	adventitial cell	Development	-0.991031	perm358	adventitial cell_Development
Lung	myeloid dendritic cell	Ageing	0.226899	perm358	myeloid dendritic cell_Ageing
Lung	myeloid dendritic cell	Development	-0.306319	perm358	myeloid dendritic cell_Development
Lung	smooth muscle cell of the pulmonary artery	Ageing	-0.537834	perm358	smooth muscle cell of the pulmonary artery_Ageing
Lung	smooth muscle cell of the pulmonary artery	Development	0.342356	perm358	smooth muscle cell of the pulmonary artery_Development
Lung	pulmonary interstitial fibroblast	Ageing	-0.0336146	perm358	pulmonary interstitial fibroblast_Ageing
Lung	pulmonary interstitial fibroblast	Development	-0.666694	perm358	pulmonary interstitial fibroblast_Development
Lung	dendritic cell	Ageing	0.78154	perm358	dendritic cell_Ageing
Lung	dendritic cell	Development	-0.0360375	perm358	dendritic cell_Development
Lung	endothelial cell of lymphatic vessel	Ageing	0.100844	perm358	endothelial cell of lymphatic vessel_Ageing
Lung	endothelial cell of lymphatic vessel	Development	-0.882919	perm358	endothelial cell of lymphatic vessel_Development
Lung	non-classical monocyte	Ageing	-0.630274	perm358	non-classical monocyte_Ageing
Lung	non-classical monocyte	Development	-0.846881	perm358	non-classical monocyte_Development
Lung	classical monocyte	Ageing	0.865577	perm358	classical monocyte_Ageing
Lung	classical monocyte	Development	0.450469	perm358	classical monocyte_Development
Lung	B cell	Ageing	0.773137	perm358	B cell_Ageing
Lung	B cell	Development	0.198206	perm358	B cell_Development
Lung	CD4-positive, alpha-beta T cell	Ageing	0.210091	perm358	CD4-positive, alpha-beta T cell_Ageing
Lung	CD4-positive, alpha-beta T cell	Development	-0.612637	perm358	CD4-positive, alpha-beta T cell_Development
Lung	NK cell	Ageing	0.613467	perm358	NK cell_Ageing
Lung	NK cell	Development	0.450469	perm358	NK cell_Development
Lung	type II pneumocyte	Ageing	-0.890788	perm358	type II pneumocyte_Ageing
Lung	type II pneumocyte	Development	0.270281	perm358	type II pneumocyte_Development
Lung	ciliated columnar cell of tracheobronchial tree	Ageing	-0.34455	perm358	ciliated columnar cell of tracheobronchial tree_Ageing
Lung	ciliated columnar cell of tracheobronchial tree	Development	0.666694	perm358	ciliated columnar cell of tracheobronchial tree_Development
Lung	neutrophil	Ageing	-0.512623	perm358	neutrophil_Ageing
Lung	neutrophil	Development	0.702731	perm358	neutrophil_Development
Lung	leukocyte	Ageing	0.378165	perm358	leukocyte_Ageing
Lung	leukocyte	Development	-0.810844	perm358	leukocyte_Development
Lung	club cell of bronchiole	Ageing	-0.546238	perm358	club cell of bronchiole_Ageing
Lung	club cell of bronchiole	Development	0.72075	perm358	club cell of bronchiole_Development
Lung	pericyte cell	Ageing	-0.857173	perm358	pericyte cell_Ageing
Lung	pericyte cell	Development	-0.630656	perm358	pericyte cell_Development
Lung	respiratory basal cell	Ageing	-0.15967	perm358	respiratory basal cell_Ageing
Lung	respiratory basal cell	Development	-0.126131	perm358	respiratory basal cell_Development
Lung	regulatory T cell	Ageing	0.6891	perm358	regulatory T cell_Ageing
Lung	regulatory T cell	Development	0.828862	perm358	regulatory T cell_Development
Lung	CD8-positive, alpha-beta T cell	Ageing	0.773137	perm359	CD8-positive, alpha-beta T cell_Ageing
Lung	CD8-positive, alpha-beta T cell	Development	0.540562	perm359	CD8-positive, alpha-beta T cell_Development
Lung	T cell	Ageing	0.126055	perm359	T cell_Ageing
Lung	T cell	Development	-0.666694	perm359	T cell_Development
Lung	bronchial smooth muscle cell	Ageing	-0.857173	perm359	bronchial smooth muscle cell_Ageing
Lung	bronchial smooth muscle cell	Development	0.810844	perm359	bronchial smooth muscle cell_Development
Lung	fibroblast of lung	Ageing	-0.865577	perm359	fibroblast of lung_Ageing
Lung	fibroblast of lung	Development	0.486506	perm359	fibroblast of lung_Development
Lung	vein endothelial cell	Ageing	0.34455	perm359	vein endothelial cell_Ageing
Lung	vein endothelial cell	Development	-0.918956	perm359	vein endothelial cell_Development
Lung	adventitial cell	Ageing	0.025211	perm359	adventitial cell_Ageing
Lung	adventitial cell	Development	-0.954994	perm359	adventitial cell_Development
Lung	myeloid dendritic cell	Ageing	-0.0420183	perm359	myeloid dendritic cell_Ageing
Lung	myeloid dendritic cell	Development	-0.378394	perm359	myeloid dendritic cell_Development
Lung	smooth muscle cell of the pulmonary artery	Ageing	-0.268917	perm359	smooth muscle cell of the pulmonary artery_Ageing
Lung	smooth muscle cell of the pulmonary artery	Development	-0.234244	perm359	smooth muscle cell of the pulmonary artery_Development
Lung	pulmonary interstitial fibroblast	Ageing	0.134459	perm359	pulmonary interstitial fibroblast_Ageing
Lung	pulmonary interstitial fibroblast	Development	-0.666694	perm359	pulmonary interstitial fibroblast_Development
Lung	dendritic cell	Ageing	0.621871	perm359	dendritic cell_Ageing
Lung	dendritic cell	Development	-0.252262	perm359	dendritic cell_Development
Lung	endothelial cell of lymphatic vessel	Ageing	-0.109248	perm359	endothelial cell of lymphatic vessel_Ageing
Lung	endothelial cell of lymphatic vessel	Development	-0.900937	perm359	endothelial cell of lymphatic vessel_Development
Lung	non-classical monocyte	Ageing	0.193284	perm359	non-classical monocyte_Ageing
Lung	non-classical monocyte	Development	-0.198206	perm359	non-classical monocyte_Development
Lung	classical monocyte	Ageing	0.865577	perm359	classical monocyte_Ageing
Lung	classical monocyte	Development	0.342356	perm359	classical monocyte_Development
Lung	B cell	Ageing	0.798348	perm359	B cell_Ageing
Lung	B cell	Development	0.198206	perm359	B cell_Development
Lung	CD4-positive, alpha-beta T cell	Ageing	-0.025211	perm359	CD4-positive, alpha-beta T cell_Ageing
Lung	CD4-positive, alpha-beta T cell	Development	-0.0360375	perm359	CD4-positive, alpha-beta T cell_Development
Lung	NK cell	Ageing	0.579852	perm359	NK cell_Ageing
Lung	NK cell	Development	-0.846881	perm359	NK cell_Development
Lung	type II pneumocyte	Ageing	-0.907595	perm359	type II pneumocyte_Ageing
Lung	type II pneumocyte	Development	0.14415	perm359	type II pneumocyte_Development
Lung	ciliated columnar cell of tracheobronchial tree	Ageing	-0.25211	perm359	ciliated columnar cell of tracheobronchial tree_Ageing
Lung	ciliated columnar cell of tracheobronchial tree	Development	0.540562	perm359	ciliated columnar cell of tracheobronchial tree_Development
Lung	neutrophil	Ageing	-0.605063	perm359	neutrophil_Ageing
Lung	neutrophil	Development	0.702731	perm359	neutrophil_Development
Lung	leukocyte	Ageing	0.571449	perm359	leukocyte_Ageing
Lung	leukocyte	Development	-0.2883	perm359	leukocyte_Development
Lung	club cell of bronchiole	Ageing	-0.571449	perm359	club cell of bronchiole_Ageing
Lung	club cell of bronchiole	Development	0.774806	perm359	club cell of bronchiole_Development
Lung	pericyte cell	Ageing	-0.87398	perm359	pericyte cell_Ageing
Lung	pericyte cell	Development	-0.630656	perm359	pericyte cell_Development
Lung	respiratory basal cell	Ageing	-0.34455	perm359	respiratory basal cell_Ageing
Lung	respiratory basal cell	Development	0.378394	perm359	respiratory basal cell_Development
Lung	regulatory T cell	Ageing	0.43699	perm359	regulatory T cell_Ageing
Lung	regulatory T cell	Development	0.630656	perm359	regulatory T cell_Development
Lung	CD8-positive, alpha-beta T cell	Ageing	0.739522	perm360	CD8-positive, alpha-beta T cell_Ageing
Lung	CD8-positive, alpha-beta T cell	Development	0.954994	perm360	CD8-positive, alpha-beta T cell_Development
Lung	T cell	Ageing	0.537834	perm360	T cell_Ageing
Lung	T cell	Development	-0.594619	perm360	T cell_Development
Lung	bronchial smooth muscle cell	Ageing	-0.857173	perm360	bronchial smooth muscle cell_Ageing
Lung	bronchial smooth muscle cell	Development	0.810844	perm360	bronchial smooth muscle cell_Development
Lung	fibroblast of lung	Ageing	-0.865577	perm360	fibroblast of lung_Ageing
Lung	fibroblast of lung	Development	0.162169	perm360	fibroblast of lung_Development
Lung	vein endothelial cell	Ageing	0.369761	perm360	vein endothelial cell_Ageing
Lung	vein endothelial cell	Development	0.666694	perm360	vein endothelial cell_Development
Lung	adventitial cell	Ageing	0.00840366	perm360	adventitial cell_Ageing
Lung	adventitial cell	Development	-0.882919	perm360	adventitial cell_Development
Lung	myeloid dendritic cell	Ageing	-0.34455	perm360	myeloid dendritic cell_Ageing
Lung	myeloid dendritic cell	Development	-0.630656	perm360	myeloid dendritic cell_Development
Lung	smooth muscle cell of the pulmonary artery	Ageing	-0.588256	perm360	smooth muscle cell of the pulmonary artery_Ageing
Lung	smooth muscle cell of the pulmonary artery	Development	-0.738769	perm360	smooth muscle cell of the pulmonary artery_Development
Lung	pulmonary interstitial fibroblast	Ageing	-0.0504219	perm360	pulmonary interstitial fibroblast_Ageing
Lung	pulmonary interstitial fibroblast	Development	-0.666694	perm360	pulmonary interstitial fibroblast_Development
Lung	dendritic cell	Ageing	0.747926	perm360	dendritic cell_Ageing
Lung	dendritic cell	Development	-0.522544	perm360	dendritic cell_Development
Lung	endothelial cell of lymphatic vessel	Ageing	0.0168073	perm360	endothelial cell of lymphatic vessel_Ageing
Lung	endothelial cell of lymphatic vessel	Development	-0.954994	perm360	endothelial cell of lymphatic vessel_Development
Lung	non-classical monocyte	Ageing	-0.470605	perm360	non-classical monocyte_Ageing
Lung	non-classical monocyte	Development	-0.8649	perm360	non-classical monocyte_Development
Lung	classical monocyte	Ageing	0.882384	perm360	classical monocyte_Ageing
Lung	classical monocyte	Development	0.666694	perm360	classical monocyte_Development
Lung	B cell	Ageing	0.798348	perm360	B cell_Ageing
Lung	B cell	Development	0.126131	perm360	B cell_Development
Lung	CD4-positive, alpha-beta T cell	Ageing	0.193284	perm360	CD4-positive, alpha-beta T cell_Ageing
Lung	CD4-positive, alpha-beta T cell	Development	-0.0360375	perm360	CD4-positive, alpha-beta T cell_Development
Lung	NK cell	Ageing	0.697504	perm360	NK cell_Ageing
Lung	NK cell	Development	-0.306319	perm360	NK cell_Development
Lung	type II pneumocyte	Ageing	-0.882384	perm360	type II pneumocyte_Ageing
Lung	type II pneumocyte	Development	0.270281	perm360	type II pneumocyte_Development
Lung	ciliated columnar cell of tracheobronchial tree	Ageing	-0.34455	perm360	ciliated columnar cell of tracheobronchial tree_Ageing
Lung	ciliated columnar cell of tracheobronchial tree	Development	0.666694	perm360	ciliated columnar cell of tracheobronchial tree_Development
Lung	neutrophil	Ageing	-0.210091	perm360	neutrophil_Ageing
Lung	neutrophil	Development	0.702731	perm360	neutrophil_Development
Lung	leukocyte	Ageing	0.739522	perm360	leukocyte_Ageing
Lung	leukocyte	Development	-0.738769	perm360	leukocyte_Development
Lung	club cell of bronchiole	Ageing	-0.722715	perm360	club cell of bronchiole_Ageing
Lung	club cell of bronchiole	Development	0.504525	perm360	club cell of bronchiole_Development
Lung	pericyte cell	Ageing	-0.899191	perm360	pericyte cell_Ageing
Lung	pericyte cell	Development	-0.630656	perm360	pericyte cell_Development
Lung	respiratory basal cell	Ageing	-0.025211	perm360	respiratory basal cell_Ageing
Lung	respiratory basal cell	Development	0.378394	perm360	respiratory basal cell_Development
Lung	regulatory T cell	Ageing	0.43699	perm360	regulatory T cell_Ageing
Lung	regulatory T cell	Development	0.522544	perm360	regulatory T cell_Development
Lung	CD8-positive, alpha-beta T cell	Ageing	0.747926	perm361	CD8-positive, alpha-beta T cell_Ageing
Lung	CD8-positive, alpha-beta T cell	Development	-0.162169	perm361	CD8-positive, alpha-beta T cell_Development
Lung	T cell	Ageing	-0.268917	perm361	T cell_Ageing
Lung	T cell	Development	-0.468487	perm361	T cell_Development
Lung	bronchial smooth muscle cell	Ageing	-0.857173	perm361	bronchial smooth muscle cell_Ageing
Lung	bronchial smooth muscle cell	Development	0.810844	perm361	bronchial smooth muscle cell_Development
Lung	fibroblast of lung	Ageing	-0.865577	perm361	fibroblast of lung_Ageing
Lung	fibroblast of lung	Development	0.216225	perm361	fibroblast of lung_Development
Lung	vein endothelial cell	Ageing	0.554641	perm361	vein endothelial cell_Ageing
Lung	vein endothelial cell	Development	-0.558581	perm361	vein endothelial cell_Development
Lung	adventitial cell	Ageing	0.747926	perm361	adventitial cell_Ageing
Lung	adventitial cell	Development	-0.918956	perm361	adventitial cell_Development
Lung	myeloid dendritic cell	Ageing	0.193284	perm361	myeloid dendritic cell_Ageing
Lung	myeloid dendritic cell	Development	-0.306319	perm361	myeloid dendritic cell_Development
Lung	smooth muscle cell of the pulmonary artery	Ageing	-0.815155	perm361	smooth muscle cell of the pulmonary artery_Ageing
Lung	smooth muscle cell of the pulmonary artery	Development	0.180187	perm361	smooth muscle cell of the pulmonary artery_Development
Lung	pulmonary interstitial fibroblast	Ageing	-0.0840366	perm361	pulmonary interstitial fibroblast_Ageing
Lung	pulmonary interstitial fibroblast	Development	-0.846881	perm361	pulmonary interstitial fibroblast_Development
Lung	dendritic cell	Ageing	0.756329	perm361	dendritic cell_Ageing
Lung	dendritic cell	Development	0.702731	perm361	dendritic cell_Development
Lung	endothelial cell of lymphatic vessel	Ageing	-0.462201	perm361	endothelial cell of lymphatic vessel_Ageing
Lung	endothelial cell of lymphatic vessel	Development	-0.954994	perm361	endothelial cell of lymphatic vessel_Development
Lung	non-classical monocyte	Ageing	-0.176477	perm361	non-classical monocyte_Ageing
Lung	non-classical monocyte	Development	-0.14415	perm361	non-classical monocyte_Development
Lung	classical monocyte	Ageing	0.865577	perm361	classical monocyte_Ageing
Lung	classical monocyte	Development	0.414431	perm361	classical monocyte_Development
Lung	B cell	Ageing	0.764733	perm361	B cell_Ageing
Lung	B cell	Development	0.0900937	perm361	B cell_Development
Lung	CD4-positive, alpha-beta T cell	Ageing	-0.117651	perm361	CD4-positive, alpha-beta T cell_Ageing
Lung	CD4-positive, alpha-beta T cell	Development	-0.360375	perm361	CD4-positive, alpha-beta T cell_Development
Lung	NK cell	Ageing	0.6891	perm361	NK cell_Ageing
Lung	NK cell	Development	-0.882919	perm361	NK cell_Development
Lung	type II pneumocyte	Ageing	-0.865577	perm361	type II pneumocyte_Ageing
Lung	type II pneumocyte	Development	0.270281	perm361	type II pneumocyte_Development
Lung	ciliated columnar cell of tracheobronchial tree	Ageing	-0.34455	perm361	ciliated columnar cell of tracheobronchial tree_Ageing
Lung	ciliated columnar cell of tracheobronchial tree	Development	0.666694	perm361	ciliated columnar cell of tracheobronchial tree_Development
Lung	neutrophil	Ageing	0.302532	perm361	neutrophil_Ageing
Lung	neutrophil	Development	0.5766	perm361	neutrophil_Development
Lung	leukocyte	Ageing	0.428587	perm361	leukocyte_Ageing
Lung	leukocyte	Development	-0.360375	perm361	leukocyte_Development
Lung	club cell of bronchiole	Ageing	-0.210091	perm361	club cell of bronchiole_Ageing
Lung	club cell of bronchiole	Development	-0.324337	perm361	club cell of bronchiole_Development
Lung	pericyte cell	Ageing	-0.882384	perm361	pericyte cell_Ageing
Lung	pericyte cell	Development	-0.630656	perm361	pericyte cell_Development
Lung	respiratory basal cell	Ageing	0.0168073	perm361	respiratory basal cell_Ageing
Lung	respiratory basal cell	Development	-0.126131	perm361	respiratory basal cell_Development
Lung	regulatory T cell	Ageing	0.94121	perm361	regulatory T cell_Ageing
Lung	regulatory T cell	Development	0.270281	perm361	regulatory T cell_Development
Lung	CD8-positive, alpha-beta T cell	Ageing	0.747926	perm362	CD8-positive, alpha-beta T cell_Ageing
Lung	CD8-positive, alpha-beta T cell	Development	-0.306319	perm362	CD8-positive, alpha-beta T cell_Development
Lung	T cell	Ageing	0.176477	perm362	T cell_Ageing
Lung	T cell	Development	-0.756787	perm362	T cell_Development
Lung	bronchial smooth muscle cell	Ageing	-0.857173	perm362	bronchial smooth muscle cell_Ageing
Lung	bronchial smooth muscle cell	Development	0.810844	perm362	bronchial smooth muscle cell_Development
Lung	fibroblast of lung	Ageing	-0.865577	perm362	fibroblast of lung_Ageing
Lung	fibroblast of lung	Development	0.648675	perm362	fibroblast of lung_Development
Lung	vein endothelial cell	Ageing	0.428587	perm362	vein endothelial cell_Ageing
Lung	vein endothelial cell	Development	-0.774806	perm362	vein endothelial cell_Development
Lung	adventitial cell	Ageing	0.126055	perm362	adventitial cell_Ageing
Lung	adventitial cell	Development	-0.810844	perm362	adventitial cell_Development
Lung	myeloid dendritic cell	Ageing	0.176477	perm362	myeloid dendritic cell_Ageing
Lung	myeloid dendritic cell	Development	-0.450469	perm362	myeloid dendritic cell_Development
Lung	smooth muscle cell of the pulmonary artery	Ageing	-0.638678	perm362	smooth muscle cell of the pulmonary artery_Ageing
Lung	smooth muscle cell of the pulmonary artery	Development	0.702731	perm362	smooth muscle cell of the pulmonary artery_Development
Lung	pulmonary interstitial fibroblast	Ageing	0.168073	perm362	pulmonary interstitial fibroblast_Ageing
Lung	pulmonary interstitial fibroblast	Development	-0.666694	perm362	pulmonary interstitial fibroblast_Development
Lung	dendritic cell	Ageing	0.773137	perm362	dendritic cell_Ageing
Lung	dendritic cell	Development	-0.342356	perm362	dendritic cell_Development
Lung	endothelial cell of lymphatic vessel	Ageing	0.100844	perm362	endothelial cell of lymphatic vessel_Ageing
Lung	endothelial cell of lymphatic vessel	Development	-0.882919	perm362	endothelial cell of lymphatic vessel_Development
Lung	non-classical monocyte	Ageing	-0.243706	perm362	non-classical monocyte_Ageing
Lung	non-classical monocyte	Development	-0.792825	perm362	non-classical monocyte_Development
Lung	classical monocyte	Ageing	0.882384	perm362	classical monocyte_Ageing
Lung	classical monocyte	Development	0.702731	perm362	classical monocyte_Development
Lung	B cell	Ageing	0.798348	perm362	B cell_Ageing
Lung	B cell	Development	0.198206	perm362	B cell_Development
Lung	CD4-positive, alpha-beta T cell	Ageing	0.176477	perm362	CD4-positive, alpha-beta T cell_Ageing
Lung	CD4-positive, alpha-beta T cell	Development	-0.126131	perm362	CD4-positive, alpha-beta T cell_Development
Lung	NK cell	Ageing	0.445394	perm362	NK cell_Ageing
Lung	NK cell	Development	-0.306319	perm362	NK cell_Development
Lung	type II pneumocyte	Ageing	-0.882384	perm362	type II pneumocyte_Ageing
Lung	type II pneumocyte	Development	0.216225	perm362	type II pneumocyte_Development
Lung	ciliated columnar cell of tracheobronchial tree	Ageing	-0.285724	perm362	ciliated columnar cell of tracheobronchial tree_Ageing
Lung	ciliated columnar cell of tracheobronchial tree	Development	0.666694	perm362	ciliated columnar cell of tracheobronchial tree_Development
Lung	neutrophil	Ageing	-0.100844	perm362	neutrophil_Ageing
Lung	neutrophil	Development	0.5766	perm362	neutrophil_Development
Lung	leukocyte	Ageing	0.638678	perm362	leukocyte_Ageing
Lung	leukocyte	Development	-0.396412	perm362	leukocyte_Development
Lung	club cell of bronchiole	Ageing	-0.52943	perm362	club cell of bronchiole_Ageing
Lung	club cell of bronchiole	Development	0.414431	perm362	club cell of bronchiole_Development
Lung	pericyte cell	Ageing	-0.915999	perm362	pericyte cell_Ageing
Lung	pericyte cell	Development	-0.630656	perm362	pericyte cell_Development
Lung	respiratory basal cell	Ageing	-0.117651	perm362	respiratory basal cell_Ageing
Lung	respiratory basal cell	Development	-0.126131	perm362	respiratory basal cell_Development
Lung	regulatory T cell	Ageing	0.0756329	perm362	regulatory T cell_Ageing
Lung	regulatory T cell	Development	0.594619	perm362	regulatory T cell_Development
Lung	CD8-positive, alpha-beta T cell	Ageing	0.789944	perm363	CD8-positive, alpha-beta T cell_Ageing
Lung	CD8-positive, alpha-beta T cell	Development	0.2883	perm363	CD8-positive, alpha-beta T cell_Development
Lung	T cell	Ageing	-0.25211	perm363	T cell_Ageing
Lung	T cell	Development	0.738769	perm363	T cell_Development
Lung	bronchial smooth muscle cell	Ageing	-0.857173	perm363	bronchial smooth muscle cell_Ageing
Lung	bronchial smooth muscle cell	Development	0.540562	perm363	bronchial smooth muscle cell_Development
Lung	fibroblast of lung	Ageing	-0.865577	perm363	fibroblast of lung_Ageing
Lung	fibroblast of lung	Development	0.216225	perm363	fibroblast of lung_Development
Lung	vein endothelial cell	Ageing	0.218495	perm363	vein endothelial cell_Ageing
Lung	vein endothelial cell	Development	0.936975	perm363	vein endothelial cell_Development
Lung	adventitial cell	Ageing	-0.0924402	perm363	adventitial cell_Ageing
Lung	adventitial cell	Development	-0.846881	perm363	adventitial cell_Development
Lung	myeloid dendritic cell	Ageing	0.479009	perm363	myeloid dendritic cell_Ageing
Lung	myeloid dendritic cell	Development	-0.180187	perm363	myeloid dendritic cell_Development
Lung	smooth muscle cell of the pulmonary artery	Ageing	-0.638678	perm363	smooth muscle cell of the pulmonary artery_Ageing
Lung	smooth muscle cell of the pulmonary artery	Development	-0.522544	perm363	smooth muscle cell of the pulmonary artery_Development
Lung	pulmonary interstitial fibroblast	Ageing	0.117651	perm363	pulmonary interstitial fibroblast_Ageing
Lung	pulmonary interstitial fibroblast	Development	-0.630656	perm363	pulmonary interstitial fibroblast_Development
Lung	dendritic cell	Ageing	0.899191	perm363	dendritic cell_Ageing
Lung	dendritic cell	Development	-0.252262	perm363	dendritic cell_Development
Lung	endothelial cell of lymphatic vessel	Ageing	0.521027	perm363	endothelial cell of lymphatic vessel_Ageing
Lung	endothelial cell of lymphatic vessel	Development	-0.954994	perm363	endothelial cell of lymphatic vessel_Development
Lung	non-classical monocyte	Ageing	-0.394972	perm363	non-classical monocyte_Ageing
Lung	non-classical monocyte	Development	-0.270281	perm363	non-classical monocyte_Development
Lung	classical monocyte	Ageing	0.865577	perm363	classical monocyte_Ageing
Lung	classical monocyte	Development	-0.0180187	perm363	classical monocyte_Development
Lung	B cell	Ageing	0.798348	perm363	B cell_Ageing
Lung	B cell	Development	0.126131	perm363	B cell_Development
Lung	CD4-positive, alpha-beta T cell	Ageing	-0.126055	perm363	CD4-positive, alpha-beta T cell_Ageing
Lung	CD4-positive, alpha-beta T cell	Development	-0.126131	perm363	CD4-positive, alpha-beta T cell_Development
Lung	NK cell	Ageing	0.6891	perm363	NK cell_Ageing
Lung	NK cell	Development	-0.774806	perm363	NK cell_Development
Lung	type II pneumocyte	Ageing	-0.924402	perm363	type II pneumocyte_Ageing
Lung	type II pneumocyte	Development	0.342356	perm363	type II pneumocyte_Development
Lung	ciliated columnar cell of tracheobronchial tree	Ageing	-0.34455	perm363	ciliated columnar cell of tracheobronchial tree_Ageing
Lung	ciliated columnar cell of tracheobronchial tree	Development	0.414431	perm363	ciliated columnar cell of tracheobronchial tree_Development
Lung	neutrophil	Ageing	-0.193284	perm363	neutrophil_Ageing
Lung	neutrophil	Development	0.5766	perm363	neutrophil_Development
Lung	leukocyte	Ageing	0.386568	perm363	leukocyte_Ageing
Lung	leukocyte	Development	-0.540562	perm363	leukocyte_Development
Lung	club cell of bronchiole	Ageing	-0.0924402	perm363	club cell of bronchiole_Ageing
Lung	club cell of bronchiole	Development	0.630656	perm363	club cell of bronchiole_Development
Lung	pericyte cell	Ageing	-0.899191	perm363	pericyte cell_Ageing
Lung	pericyte cell	Development	-0.630656	perm363	pericyte cell_Development
Lung	respiratory basal cell	Ageing	-0.210091	perm363	respiratory basal cell_Ageing
Lung	respiratory basal cell	Development	0.414431	perm363	respiratory basal cell_Development
Lung	regulatory T cell	Ageing	-0.18488	perm363	regulatory T cell_Ageing
Lung	regulatory T cell	Development	0.756787	perm363	regulatory T cell_Development
Lung	CD8-positive, alpha-beta T cell	Ageing	0.815155	perm364	CD8-positive, alpha-beta T cell_Ageing
Lung	CD8-positive, alpha-beta T cell	Development	0.882919	perm364	CD8-positive, alpha-beta T cell_Development
Lung	T cell	Ageing	0.0588256	perm364	T cell_Ageing
Lung	T cell	Development	-0.108112	perm364	T cell_Development
Lung	bronchial smooth muscle cell	Ageing	-0.857173	perm364	bronchial smooth muscle cell_Ageing
Lung	bronchial smooth muscle cell	Development	0.810844	perm364	bronchial smooth muscle cell_Development
Lung	fibroblast of lung	Ageing	-0.840366	perm364	fibroblast of lung_Ageing
Lung	fibroblast of lung	Development	0.648675	perm364	fibroblast of lung_Development
Lung	vein endothelial cell	Ageing	0.411779	perm364	vein endothelial cell_Ageing
Lung	vein endothelial cell	Development	0.846881	perm364	vein endothelial cell_Development
Lung	adventitial cell	Ageing	0.411779	perm364	adventitial cell_Ageing
Lung	adventitial cell	Development	-0.882919	perm364	adventitial cell_Development
Lung	myeloid dendritic cell	Ageing	-0.18488	perm364	myeloid dendritic cell_Ageing
Lung	myeloid dendritic cell	Development	-0.468487	perm364	myeloid dendritic cell_Development
Lung	smooth muscle cell of the pulmonary artery	Ageing	-0.915999	perm364	smooth muscle cell of the pulmonary artery_Ageing
Lung	smooth muscle cell of the pulmonary artery	Development	0.234244	perm364	smooth muscle cell of the pulmonary artery_Development
Lung	pulmonary interstitial fibroblast	Ageing	-0.15967	perm364	pulmonary interstitial fibroblast_Ageing
Lung	pulmonary interstitial fibroblast	Development	-0.666694	perm364	pulmonary interstitial fibroblast_Development
Lung	dendritic cell	Ageing	0.823558	perm364	dendritic cell_Ageing
Lung	dendritic cell	Development	-0.306319	perm364	dendritic cell_Development
Lung	endothelial cell of lymphatic vessel	Ageing	-0.0756329	perm364	endothelial cell of lymphatic vessel_Ageing
Lung	endothelial cell of lymphatic vessel	Development	-0.882919	perm364	endothelial cell of lymphatic vessel_Development
Lung	non-classical monocyte	Ageing	-0.0168073	perm364	non-classical monocyte_Ageing
Lung	non-classical monocyte	Development	-0.8649	perm364	non-classical monocyte_Development
Lung	classical monocyte	Ageing	0.907595	perm364	classical monocyte_Ageing
Lung	classical monocyte	Development	0.702731	perm364	classical monocyte_Development
Lung	B cell	Ageing	0.773137	perm364	B cell_Ageing
Lung	B cell	Development	0.126131	perm364	B cell_Development
Lung	CD4-positive, alpha-beta T cell	Ageing	-0.193284	perm364	CD4-positive, alpha-beta T cell_Ageing
Lung	CD4-positive, alpha-beta T cell	Development	-0.360375	perm364	CD4-positive, alpha-beta T cell_Development
Lung	NK cell	Ageing	0.731118	perm364	NK cell_Ageing
Lung	NK cell	Development	-0.342356	perm364	NK cell_Development
Lung	type II pneumocyte	Ageing	-0.882384	perm364	type II pneumocyte_Ageing
Lung	type II pneumocyte	Development	0.270281	perm364	type II pneumocyte_Development
Lung	ciliated columnar cell of tracheobronchial tree	Ageing	-0.34455	perm364	ciliated columnar cell of tracheobronchial tree_Ageing
Lung	ciliated columnar cell of tracheobronchial tree	Development	0.666694	perm364	ciliated columnar cell of tracheobronchial tree_Development
Lung	neutrophil	Ageing	-0.210091	perm364	neutrophil_Ageing
Lung	neutrophil	Development	0.792825	perm364	neutrophil_Development
Lung	leukocyte	Ageing	0.403376	perm364	leukocyte_Ageing
Lung	leukocyte	Development	0.252262	perm364	leukocyte_Development
Lung	club cell of bronchiole	Ageing	-0.361357	perm364	club cell of bronchiole_Ageing
Lung	club cell of bronchiole	Development	0.306319	perm364	club cell of bronchiole_Development
Lung	pericyte cell	Ageing	-0.882384	perm364	pericyte cell_Ageing
Lung	pericyte cell	Development	-0.666694	perm364	pericyte cell_Development
Lung	respiratory basal cell	Ageing	-0.0168073	perm364	respiratory basal cell_Ageing
Lung	respiratory basal cell	Development	-0.126131	perm364	respiratory basal cell_Development
Lung	regulatory T cell	Ageing	0.59666	perm364	regulatory T cell_Ageing
Lung	regulatory T cell	Development	0.666694	perm364	regulatory T cell_Development
Lung	CD8-positive, alpha-beta T cell	Ageing	0.907595	perm365	CD8-positive, alpha-beta T cell_Ageing
Lung	CD8-positive, alpha-beta T cell	Development	0.162169	perm365	CD8-positive, alpha-beta T cell_Development
Lung	T cell	Ageing	0.403376	perm365	T cell_Ageing
Lung	T cell	Development	-0.234244	perm365	T cell_Development
Lung	bronchial smooth muscle cell	Ageing	-0.857173	perm365	bronchial smooth muscle cell_Ageing
Lung	bronchial smooth muscle cell	Development	0.810844	perm365	bronchial smooth muscle cell_Development
Lung	fibroblast of lung	Ageing	-0.865577	perm365	fibroblast of lung_Ageing
Lung	fibroblast of lung	Development	0.162169	perm365	fibroblast of lung_Development
Lung	vein endothelial cell	Ageing	-0.0672293	perm365	vein endothelial cell_Ageing
Lung	vein endothelial cell	Development	0.8649	perm365	vein endothelial cell_Development
Lung	adventitial cell	Ageing	0.411779	perm365	adventitial cell_Ageing
Lung	adventitial cell	Development	-0.846881	perm365	adventitial cell_Development
Lung	myeloid dendritic cell	Ageing	0.176477	perm365	myeloid dendritic cell_Ageing
Lung	myeloid dendritic cell	Development	-0.14415	perm365	myeloid dendritic cell_Development
Lung	smooth muscle cell of the pulmonary artery	Ageing	-0.974824	perm365	smooth muscle cell of the pulmonary artery_Ageing
Lung	smooth muscle cell of the pulmonary artery	Development	-0.738769	perm365	smooth muscle cell of the pulmonary artery_Development
Lung	pulmonary interstitial fibroblast	Ageing	0.0588256	perm365	pulmonary interstitial fibroblast_Ageing
Lung	pulmonary interstitial fibroblast	Development	-0.666694	perm365	pulmonary interstitial fibroblast_Development
Lung	dendritic cell	Ageing	0.773137	perm365	dendritic cell_Ageing
Lung	dendritic cell	Development	0.072075	perm365	dendritic cell_Development
Lung	endothelial cell of lymphatic vessel	Ageing	-0.235302	perm365	endothelial cell of lymphatic vessel_Ageing
Lung	endothelial cell of lymphatic vessel	Development	-0.954994	perm365	endothelial cell of lymphatic vessel_Development
Lung	non-classical monocyte	Ageing	-0.512623	perm365	non-classical monocyte_Ageing
Lung	non-classical monocyte	Development	-0.5766	perm365	non-classical monocyte_Development
Lung	classical monocyte	Ageing	0.882384	perm365	classical monocyte_Ageing
Lung	classical monocyte	Development	0.450469	perm365	classical monocyte_Development
Lung	B cell	Ageing	0.764733	perm365	B cell_Ageing
Lung	B cell	Development	0.198206	perm365	B cell_Development
Lung	CD4-positive, alpha-beta T cell	Ageing	0.0168073	perm365	CD4-positive, alpha-beta T cell_Ageing
Lung	CD4-positive, alpha-beta T cell	Development	-0.450469	perm365	CD4-positive, alpha-beta T cell_Development
Lung	NK cell	Ageing	0.638678	perm365	NK cell_Ageing
Lung	NK cell	Development	0.666694	perm365	NK cell_Development
Lung	type II pneumocyte	Ageing	-0.882384	perm365	type II pneumocyte_Ageing
Lung	type II pneumocyte	Development	0.522544	perm365	type II pneumocyte_Development
Lung	ciliated columnar cell of tracheobronchial tree	Ageing	-0.34455	perm365	ciliated columnar cell of tracheobronchial tree_Ageing
Lung	ciliated columnar cell of tracheobronchial tree	Development	0.540562	perm365	ciliated columnar cell of tracheobronchial tree_Development
Lung	neutrophil	Ageing	-0.630274	perm365	neutrophil_Ageing
Lung	neutrophil	Development	0.5766	perm365	neutrophil_Development
Lung	leukocyte	Ageing	0.268917	perm365	leukocyte_Ageing
Lung	leukocyte	Development	-0.504525	perm365	leukocyte_Development
Lung	club cell of bronchiole	Ageing	-0.512623	perm365	club cell of bronchiole_Ageing
Lung	club cell of bronchiole	Development	-0.486506	perm365	club cell of bronchiole_Development
Lung	pericyte cell	Ageing	-0.94121	perm365	pericyte cell_Ageing
Lung	pericyte cell	Development	-0.666694	perm365	pericyte cell_Development
Lung	respiratory basal cell	Ageing	-0.25211	perm365	respiratory basal cell_Ageing
Lung	respiratory basal cell	Development	-0.126131	perm365	respiratory basal cell_Development
Lung	regulatory T cell	Ageing	-0.630274	perm365	regulatory T cell_Ageing
Lung	regulatory T cell	Development	0.810844	perm365	regulatory T cell_Development
Lung	CD8-positive, alpha-beta T cell	Ageing	0.739522	perm366	CD8-positive, alpha-beta T cell_Ageing
Lung	CD8-positive, alpha-beta T cell	Development	0.954994	perm366	CD8-positive, alpha-beta T cell_Development
Lung	T cell	Ageing	-0.109248	perm366	T cell_Ageing
Lung	T cell	Development	-0.504525	perm366	T cell_Development
Lung	bronchial smooth muscle cell	Ageing	-0.857173	perm366	bronchial smooth muscle cell_Ageing
Lung	bronchial smooth muscle cell	Development	0.810844	perm366	bronchial smooth muscle cell_Development
Lung	fibroblast of lung	Ageing	-0.865577	perm366	fibroblast of lung_Ageing
Lung	fibroblast of lung	Development	0.162169	perm366	fibroblast of lung_Development
Lung	vein endothelial cell	Ageing	0.479009	perm366	vein endothelial cell_Ageing
Lung	vein endothelial cell	Development	0.342356	perm366	vein endothelial cell_Development
Lung	adventitial cell	Ageing	0.126055	perm366	adventitial cell_Ageing
Lung	adventitial cell	Development	-0.882919	perm366	adventitial cell_Development
Lung	myeloid dendritic cell	Ageing	-0.218495	perm366	myeloid dendritic cell_Ageing
Lung	myeloid dendritic cell	Development	-0.108112	perm366	myeloid dendritic cell_Development
Lung	smooth muscle cell of the pulmonary artery	Ageing	-0.773137	perm366	smooth muscle cell of the pulmonary artery_Ageing
Lung	smooth muscle cell of the pulmonary artery	Development	0.0900937	perm366	smooth muscle cell of the pulmonary artery_Development
Lung	pulmonary interstitial fibroblast	Ageing	-0.411779	perm366	pulmonary interstitial fibroblast_Ageing
Lung	pulmonary interstitial fibroblast	Development	-0.666694	perm366	pulmonary interstitial fibroblast_Development
Lung	dendritic cell	Ageing	0.773137	perm366	dendritic cell_Ageing
Lung	dendritic cell	Development	-0.162169	perm366	dendritic cell_Development
Lung	endothelial cell of lymphatic vessel	Ageing	0.554641	perm366	endothelial cell of lymphatic vessel_Ageing
Lung	endothelial cell of lymphatic vessel	Development	-0.954994	perm366	endothelial cell of lymphatic vessel_Development
Lung	non-classical monocyte	Ageing	0.25211	perm366	non-classical monocyte_Ageing
Lung	non-classical monocyte	Development	-0.8649	perm366	non-classical monocyte_Development
Lung	classical monocyte	Ageing	0.882384	perm366	classical monocyte_Ageing
Lung	classical monocyte	Development	0.450469	perm366	classical monocyte_Development
Lung	B cell	Ageing	0.773137	perm366	B cell_Ageing
Lung	B cell	Development	0.198206	perm366	B cell_Development
Lung	CD4-positive, alpha-beta T cell	Ageing	0.34455	perm366	CD4-positive, alpha-beta T cell_Ageing
Lung	CD4-positive, alpha-beta T cell	Development	-0.342356	perm366	CD4-positive, alpha-beta T cell_Development
Lung	NK cell	Ageing	0.756329	perm366	NK cell_Ageing
Lung	NK cell	Development	0.126131	perm366	NK cell_Development
Lung	type II pneumocyte	Ageing	-0.890788	perm366	type II pneumocyte_Ageing
Lung	type II pneumocyte	Development	0.342356	perm366	type II pneumocyte_Development
Lung	ciliated columnar cell of tracheobronchial tree	Ageing	-0.285724	perm366	ciliated columnar cell of tracheobronchial tree_Ageing
Lung	ciliated columnar cell of tracheobronchial tree	Development	0.666694	perm366	ciliated columnar cell of tracheobronchial tree_Development
Lung	neutrophil	Ageing	0.0588256	perm366	neutrophil_Ageing
Lung	neutrophil	Development	0.702731	perm366	neutrophil_Development
Lung	leukocyte	Ageing	0.462201	perm366	leukocyte_Ageing
Lung	leukocyte	Development	-0.648675	perm366	leukocyte_Development
Lung	club cell of bronchiole	Ageing	0	perm366	club cell of bronchiole_Ageing
Lung	club cell of bronchiole	Development	0.252262	perm366	club cell of bronchiole_Development
Lung	pericyte cell	Ageing	-0.87398	perm366	pericyte cell_Ageing
Lung	pericyte cell	Development	-0.378394	perm366	pericyte cell_Development
Lung	respiratory basal cell	Ageing	0.0168073	perm366	respiratory basal cell_Ageing
Lung	respiratory basal cell	Development	0.306319	perm366	respiratory basal cell_Development
Lung	regulatory T cell	Ageing	0.621871	perm366	regulatory T cell_Ageing
Lung	regulatory T cell	Development	0.0540562	perm366	regulatory T cell_Development
Lung	CD8-positive, alpha-beta T cell	Ageing	0.747926	perm367	CD8-positive, alpha-beta T cell_Ageing
Lung	CD8-positive, alpha-beta T cell	Development	0.324337	perm367	CD8-positive, alpha-beta T cell_Development
Lung	T cell	Ageing	-0.168073	perm367	T cell_Ageing
Lung	T cell	Development	-0.306319	perm367	T cell_Development
Lung	bronchial smooth muscle cell	Ageing	-0.857173	perm367	bronchial smooth muscle cell_Ageing
Lung	bronchial smooth muscle cell	Development	0.702731	perm367	bronchial smooth muscle cell_Development
Lung	fibroblast of lung	Ageing	-0.865577	perm367	fibroblast of lung_Ageing
Lung	fibroblast of lung	Development	0.648675	perm367	fibroblast of lung_Development
Lung	vein endothelial cell	Ageing	0.0672293	perm367	vein endothelial cell_Ageing
Lung	vein endothelial cell	Development	0.306319	perm367	vein endothelial cell_Development
Lung	adventitial cell	Ageing	0.428587	perm367	adventitial cell_Ageing
Lung	adventitial cell	Development	-0.810844	perm367	adventitial cell_Development
Lung	myeloid dendritic cell	Ageing	0.0756329	perm367	myeloid dendritic cell_Ageing
Lung	myeloid dendritic cell	Development	-0.414431	perm367	myeloid dendritic cell_Development
Lung	smooth muscle cell of the pulmonary artery	Ageing	-0.43699	perm367	smooth muscle cell of the pulmonary artery_Ageing
Lung	smooth muscle cell of the pulmonary artery	Development	0.306319	perm367	smooth muscle cell of the pulmonary artery_Development
Lung	pulmonary interstitial fibroblast	Ageing	-0.235302	perm367	pulmonary interstitial fibroblast_Ageing
Lung	pulmonary interstitial fibroblast	Development	-0.702731	perm367	pulmonary interstitial fibroblast_Development
Lung	dendritic cell	Ageing	0.899191	perm367	dendritic cell_Ageing
Lung	dendritic cell	Development	-0.252262	perm367	dendritic cell_Development
Lung	endothelial cell of lymphatic vessel	Ageing	0.294128	perm367	endothelial cell of lymphatic vessel_Ageing
Lung	endothelial cell of lymphatic vessel	Development	-0.828862	perm367	endothelial cell of lymphatic vessel_Development
Lung	non-classical monocyte	Ageing	-0.537834	perm367	non-classical monocyte_Ageing
Lung	non-classical monocyte	Development	-0.684712	perm367	non-classical monocyte_Development
Lung	classical monocyte	Ageing	0.882384	perm367	classical monocyte_Ageing
Lung	classical monocyte	Development	0.450469	perm367	classical monocyte_Development
Lung	B cell	Ageing	0.798348	perm367	B cell_Ageing
Lung	B cell	Development	0.198206	perm367	B cell_Development
Lung	CD4-positive, alpha-beta T cell	Ageing	0.0420183	perm367	CD4-positive, alpha-beta T cell_Ageing
Lung	CD4-positive, alpha-beta T cell	Development	-0.594619	perm367	CD4-positive, alpha-beta T cell_Development
Lung	NK cell	Ageing	0.43699	perm367	NK cell_Ageing
Lung	NK cell	Development	0.558581	perm367	NK cell_Development
Lung	type II pneumocyte	Ageing	-0.865577	perm367	type II pneumocyte_Ageing
Lung	type II pneumocyte	Development	0.270281	perm367	type II pneumocyte_Development
Lung	ciliated columnar cell of tracheobronchial tree	Ageing	-0.34455	perm367	ciliated columnar cell of tracheobronchial tree_Ageing
Lung	ciliated columnar cell of tracheobronchial tree	Development	0.540562	perm367	ciliated columnar cell of tracheobronchial tree_Development
Lung	neutrophil	Ageing	0.25211	perm367	neutrophil_Ageing
Lung	neutrophil	Development	0.702731	perm367	neutrophil_Development
Lung	leukocyte	Ageing	0.462201	perm367	leukocyte_Ageing
Lung	leukocyte	Development	-0.702731	perm367	leukocyte_Development
Lung	club cell of bronchiole	Ageing	-0.512623	perm367	club cell of bronchiole_Ageing
Lung	club cell of bronchiole	Development	0.666694	perm367	club cell of bronchiole_Development
Lung	pericyte cell	Ageing	-0.857173	perm367	pericyte cell_Ageing
Lung	pericyte cell	Development	-0.630656	perm367	pericyte cell_Development
Lung	respiratory basal cell	Ageing	-0.025211	perm367	respiratory basal cell_Ageing
Lung	respiratory basal cell	Development	0.072075	perm367	respiratory basal cell_Development
Lung	regulatory T cell	Ageing	0.672293	perm367	regulatory T cell_Ageing
Lung	regulatory T cell	Development	0.0900937	perm367	regulatory T cell_Development
Lung	CD8-positive, alpha-beta T cell	Ageing	0.899191	perm368	CD8-positive, alpha-beta T cell_Ageing
Lung	CD8-positive, alpha-beta T cell	Development	0.954994	perm368	CD8-positive, alpha-beta T cell_Development
Lung	T cell	Ageing	-0.0336146	perm368	T cell_Ageing
Lung	T cell	Development	-0.14415	perm368	T cell_Development
Lung	bronchial smooth muscle cell	Ageing	-0.857173	perm368	bronchial smooth muscle cell_Ageing
Lung	bronchial smooth muscle cell	Development	0.810844	perm368	bronchial smooth muscle cell_Development
Lung	fibroblast of lung	Ageing	-0.865577	perm368	fibroblast of lung_Ageing
Lung	fibroblast of lung	Development	0.540562	perm368	fibroblast of lung_Development
Lung	vein endothelial cell	Ageing	0.43699	perm368	vein endothelial cell_Ageing
Lung	vein endothelial cell	Development	0.0540562	perm368	vein endothelial cell_Development
Lung	adventitial cell	Ageing	0.260513	perm368	adventitial cell_Ageing
Lung	adventitial cell	Development	-0.882919	perm368	adventitial cell_Development
Lung	myeloid dendritic cell	Ageing	-0.512623	perm368	myeloid dendritic cell_Ageing
Lung	myeloid dendritic cell	Development	-0.270281	perm368	myeloid dendritic cell_Development
Lung	smooth muscle cell of the pulmonary artery	Ageing	-0.773137	perm368	smooth muscle cell of the pulmonary artery_Ageing
Lung	smooth muscle cell of the pulmonary artery	Development	-0.702731	perm368	smooth muscle cell of the pulmonary artery_Development
Lung	pulmonary interstitial fibroblast	Ageing	-0.109248	perm368	pulmonary interstitial fibroblast_Ageing
Lung	pulmonary interstitial fibroblast	Development	-0.666694	perm368	pulmonary interstitial fibroblast_Development
Lung	dendritic cell	Ageing	0.773137	perm368	dendritic cell_Ageing
Lung	dendritic cell	Development	-0.162169	perm368	dendritic cell_Development
Lung	endothelial cell of lymphatic vessel	Ageing	-0.319339	perm368	endothelial cell of lymphatic vessel_Ageing
Lung	endothelial cell of lymphatic vessel	Development	-0.900937	perm368	endothelial cell of lymphatic vessel_Development
Lung	non-classical monocyte	Ageing	0.243706	perm368	non-classical monocyte_Ageing
Lung	non-classical monocyte	Development	-0.540562	perm368	non-classical monocyte_Development
Lung	classical monocyte	Ageing	0.924402	perm368	classical monocyte_Ageing
Lung	classical monocyte	Development	0.450469	perm368	classical monocyte_Development
Lung	B cell	Ageing	0.798348	perm368	B cell_Ageing
Lung	B cell	Development	0.198206	perm368	B cell_Development
Lung	CD4-positive, alpha-beta T cell	Ageing	0.352954	perm368	CD4-positive, alpha-beta T cell_Ageing
Lung	CD4-positive, alpha-beta T cell	Development	-0.342356	perm368	CD4-positive, alpha-beta T cell_Development
Lung	NK cell	Ageing	0.43699	perm368	NK cell_Ageing
Lung	NK cell	Development	-0.882919	perm368	NK cell_Development
Lung	type II pneumocyte	Ageing	-0.882384	perm368	type II pneumocyte_Ageing
Lung	type II pneumocyte	Development	0.270281	perm368	type II pneumocyte_Development
Lung	ciliated columnar cell of tracheobronchial tree	Ageing	-0.260513	perm368	ciliated columnar cell of tracheobronchial tree_Ageing
Lung	ciliated columnar cell of tracheobronchial tree	Development	0.666694	perm368	ciliated columnar cell of tracheobronchial tree_Development
Lung	neutrophil	Ageing	0.210091	perm368	neutrophil_Ageing
Lung	neutrophil	Development	0.5766	perm368	neutrophil_Development
Lung	leukocyte	Ageing	0.386568	perm368	leukocyte_Ageing
Lung	leukocyte	Development	-0.126131	perm368	leukocyte_Development
Lung	club cell of bronchiole	Ageing	-0.655485	perm368	club cell of bronchiole_Ageing
Lung	club cell of bronchiole	Development	-0.126131	perm368	club cell of bronchiole_Development
Lung	pericyte cell	Ageing	-0.949613	perm368	pericyte cell_Ageing
Lung	pericyte cell	Development	-0.630656	perm368	pericyte cell_Development
Lung	respiratory basal cell	Ageing	-0.025211	perm368	respiratory basal cell_Ageing
Lung	respiratory basal cell	Development	-0.126131	perm368	respiratory basal cell_Development
Lung	regulatory T cell	Ageing	0.512623	perm368	regulatory T cell_Ageing
Lung	regulatory T cell	Development	0.43245	perm368	regulatory T cell_Development
Lung	CD8-positive, alpha-beta T cell	Ageing	0.815155	perm369	CD8-positive, alpha-beta T cell_Ageing
Lung	CD8-positive, alpha-beta T cell	Development	0.774806	perm369	CD8-positive, alpha-beta T cell_Development
Lung	T cell	Ageing	0.495816	perm369	T cell_Ageing
Lung	T cell	Development	-0.900937	perm369	T cell_Development
Lung	bronchial smooth muscle cell	Ageing	-0.857173	perm369	bronchial smooth muscle cell_Ageing
Lung	bronchial smooth muscle cell	Development	0.810844	perm369	bronchial smooth muscle cell_Development
Lung	fibroblast of lung	Ageing	-0.865577	perm369	fibroblast of lung_Ageing
Lung	fibroblast of lung	Development	0.162169	perm369	fibroblast of lung_Development
Lung	vein endothelial cell	Ageing	-0.126055	perm369	vein endothelial cell_Ageing
Lung	vein endothelial cell	Development	0.666694	perm369	vein endothelial cell_Development
Lung	adventitial cell	Ageing	0.100844	perm369	adventitial cell_Ageing
Lung	adventitial cell	Development	-0.954994	perm369	adventitial cell_Development
Lung	myeloid dendritic cell	Ageing	-0.336146	perm369	myeloid dendritic cell_Ageing
Lung	myeloid dendritic cell	Development	-0.594619	perm369	myeloid dendritic cell_Development
Lung	smooth muscle cell of the pulmonary artery	Ageing	-0.840366	perm369	smooth muscle cell of the pulmonary artery_Ageing
Lung	smooth muscle cell of the pulmonary artery	Development	0.0540562	perm369	smooth muscle cell of the pulmonary artery_Development
Lung	pulmonary interstitial fibroblast	Ageing	0.0588256	perm369	pulmonary interstitial fibroblast_Ageing
Lung	pulmonary interstitial fibroblast	Development	-0.666694	perm369	pulmonary interstitial fibroblast_Development
Lung	dendritic cell	Ageing	0.806751	perm369	dendritic cell_Ageing
Lung	dendritic cell	Development	-0.270281	perm369	dendritic cell_Development
Lung	endothelial cell of lymphatic vessel	Ageing	-0.134459	perm369	endothelial cell of lymphatic vessel_Ageing
Lung	endothelial cell of lymphatic vessel	Development	-0.900937	perm369	endothelial cell of lymphatic vessel_Development
Lung	non-classical monocyte	Ageing	-0.277321	perm369	non-classical monocyte_Ageing
Lung	non-classical monocyte	Development	-0.630656	perm369	non-classical monocyte_Development
Lung	classical monocyte	Ageing	0.882384	perm369	classical monocyte_Ageing
Lung	classical monocyte	Development	0.450469	perm369	classical monocyte_Development
Lung	B cell	Ageing	0.798348	perm369	B cell_Ageing
Lung	B cell	Development	0.234244	perm369	B cell_Development
Lung	CD4-positive, alpha-beta T cell	Ageing	0.0756329	perm369	CD4-positive, alpha-beta T cell_Ageing
Lung	CD4-positive, alpha-beta T cell	Development	-0.270281	perm369	CD4-positive, alpha-beta T cell_Development
Lung	NK cell	Ageing	0.453798	perm369	NK cell_Ageing
Lung	NK cell	Development	0.522544	perm369	NK cell_Development
Lung	type II pneumocyte	Ageing	-0.924402	perm369	type II pneumocyte_Ageing
Lung	type II pneumocyte	Development	0.342356	perm369	type II pneumocyte_Development
Lung	ciliated columnar cell of tracheobronchial tree	Ageing	-0.25211	perm369	ciliated columnar cell of tracheobronchial tree_Ageing
Lung	ciliated columnar cell of tracheobronchial tree	Development	0.666694	perm369	ciliated columnar cell of tracheobronchial tree_Development
Lung	neutrophil	Ageing	0.210091	perm369	neutrophil_Ageing
Lung	neutrophil	Development	0.702731	perm369	neutrophil_Development
Lung	leukocyte	Ageing	0.495816	perm369	leukocyte_Ageing
Lung	leukocyte	Development	-0.558581	perm369	leukocyte_Development
Lung	club cell of bronchiole	Ageing	-0.193284	perm369	club cell of bronchiole_Ageing
Lung	club cell of bronchiole	Development	0.666694	perm369	club cell of bronchiole_Development
Lung	pericyte cell	Ageing	-0.882384	perm369	pericyte cell_Ageing
Lung	pericyte cell	Development	-0.630656	perm369	pericyte cell_Development
Lung	respiratory basal cell	Ageing	-0.394972	perm369	respiratory basal cell_Ageing
Lung	respiratory basal cell	Development	-0.0900937	perm369	respiratory basal cell_Development
Lung	regulatory T cell	Ageing	0.773137	perm369	regulatory T cell_Ageing
Lung	regulatory T cell	Development	0.630656	perm369	regulatory T cell_Development
Lung	CD8-positive, alpha-beta T cell	Ageing	0.815155	perm370	CD8-positive, alpha-beta T cell_Ageing
Lung	CD8-positive, alpha-beta T cell	Development	0.954994	perm370	CD8-positive, alpha-beta T cell_Development
Lung	T cell	Ageing	-0.0336146	perm370	T cell_Ageing
Lung	T cell	Development	-0.486506	perm370	T cell_Development
Lung	bronchial smooth muscle cell	Ageing	-0.857173	perm370	bronchial smooth muscle cell_Ageing
Lung	bronchial smooth muscle cell	Development	0.810844	perm370	bronchial smooth muscle cell_Development
Lung	fibroblast of lung	Ageing	-0.865577	perm370	fibroblast of lung_Ageing
Lung	fibroblast of lung	Development	0.702731	perm370	fibroblast of lung_Development
Lung	vein endothelial cell	Ageing	0.495816	perm370	vein endothelial cell_Ageing
Lung	vein endothelial cell	Development	0.954994	perm370	vein endothelial cell_Development
Lung	adventitial cell	Ageing	0.0420183	perm370	adventitial cell_Ageing
Lung	adventitial cell	Development	-0.954994	perm370	adventitial cell_Development
Lung	myeloid dendritic cell	Ageing	-0.0672293	perm370	myeloid dendritic cell_Ageing
Lung	myeloid dendritic cell	Development	-0.270281	perm370	myeloid dendritic cell_Development
Lung	smooth muscle cell of the pulmonary artery	Ageing	-0.34455	perm370	smooth muscle cell of the pulmonary artery_Ageing
Lung	smooth muscle cell of the pulmonary artery	Development	-0.522544	perm370	smooth muscle cell of the pulmonary artery_Development
Lung	pulmonary interstitial fibroblast	Ageing	-0.453798	perm370	pulmonary interstitial fibroblast_Ageing
Lung	pulmonary interstitial fibroblast	Development	-0.666694	perm370	pulmonary interstitial fibroblast_Development
Lung	dendritic cell	Ageing	0.722715	perm370	dendritic cell_Ageing
Lung	dendritic cell	Development	-0.342356	perm370	dendritic cell_Development
Lung	endothelial cell of lymphatic vessel	Ageing	0.218495	perm370	endothelial cell of lymphatic vessel_Ageing
Lung	endothelial cell of lymphatic vessel	Development	-0.882919	perm370	endothelial cell of lymphatic vessel_Development
Lung	non-classical monocyte	Ageing	-0.504219	perm370	non-classical monocyte_Ageing
Lung	non-classical monocyte	Development	-0.882919	perm370	non-classical monocyte_Development
Lung	classical monocyte	Ageing	0.865577	perm370	classical monocyte_Ageing
Lung	classical monocyte	Development	0.450469	perm370	classical monocyte_Development
Lung	B cell	Ageing	0.798348	perm370	B cell_Ageing
Lung	B cell	Development	0.198206	perm370	B cell_Development
Lung	CD4-positive, alpha-beta T cell	Ageing	-0.00840366	perm370	CD4-positive, alpha-beta T cell_Ageing
Lung	CD4-positive, alpha-beta T cell	Development	-0.162169	perm370	CD4-positive, alpha-beta T cell_Development
Lung	NK cell	Ageing	0.731118	perm370	NK cell_Ageing
Lung	NK cell	Development	-0.198206	perm370	NK cell_Development
Lung	type II pneumocyte	Ageing	-0.907595	perm370	type II pneumocyte_Ageing
Lung	type II pneumocyte	Development	0.270281	perm370	type II pneumocyte_Development
Lung	ciliated columnar cell of tracheobronchial tree	Ageing	-0.319339	perm370	ciliated columnar cell of tracheobronchial tree_Ageing
Lung	ciliated columnar cell of tracheobronchial tree	Development	0.666694	perm370	ciliated columnar cell of tracheobronchial tree_Development
Lung	neutrophil	Ageing	-0.025211	perm370	neutrophil_Ageing
Lung	neutrophil	Development	0.702731	perm370	neutrophil_Development
Lung	leukocyte	Ageing	0.579852	perm370	leukocyte_Ageing
Lung	leukocyte	Development	-0.450469	perm370	leukocyte_Development
Lung	club cell of bronchiole	Ageing	-0.512623	perm370	club cell of bronchiole_Ageing
Lung	club cell of bronchiole	Development	0.666694	perm370	club cell of bronchiole_Development
Lung	pericyte cell	Ageing	-0.857173	perm370	pericyte cell_Ageing
Lung	pericyte cell	Development	-0.630656	perm370	pericyte cell_Development
Lung	respiratory basal cell	Ageing	-0.34455	perm370	respiratory basal cell_Ageing
Lung	respiratory basal cell	Development	-0.0900937	perm370	respiratory basal cell_Development
Lung	regulatory T cell	Ageing	0.43699	perm370	regulatory T cell_Ageing
Lung	regulatory T cell	Development	0.846881	perm370	regulatory T cell_Development
Lung	CD8-positive, alpha-beta T cell	Ageing	0.773137	perm371	CD8-positive, alpha-beta T cell_Ageing
Lung	CD8-positive, alpha-beta T cell	Development	0.738769	perm371	CD8-positive, alpha-beta T cell_Development
Lung	T cell	Ageing	0.243706	perm371	T cell_Ageing
Lung	T cell	Development	-0.486506	perm371	T cell_Development
Lung	bronchial smooth muscle cell	Ageing	-0.857173	perm371	bronchial smooth muscle cell_Ageing
Lung	bronchial smooth muscle cell	Development	0.810844	perm371	bronchial smooth muscle cell_Development
Lung	fibroblast of lung	Ageing	-0.865577	perm371	fibroblast of lung_Ageing
Lung	fibroblast of lung	Development	0.216225	perm371	fibroblast of lung_Development
Lung	vein endothelial cell	Ageing	0.59666	perm371	vein endothelial cell_Ageing
Lung	vein endothelial cell	Development	0.324337	perm371	vein endothelial cell_Development
Lung	adventitial cell	Ageing	0.403376	perm371	adventitial cell_Ageing
Lung	adventitial cell	Development	-0.702731	perm371	adventitial cell_Development
Lung	myeloid dendritic cell	Ageing	0.369761	perm371	myeloid dendritic cell_Ageing
Lung	myeloid dendritic cell	Development	0.0180187	perm371	myeloid dendritic cell_Development
Lung	smooth muscle cell of the pulmonary artery	Ageing	-0.764733	perm371	smooth muscle cell of the pulmonary artery_Ageing
Lung	smooth muscle cell of the pulmonary artery	Development	0.306319	perm371	smooth muscle cell of the pulmonary artery_Development
Lung	pulmonary interstitial fibroblast	Ageing	-0.134459	perm371	pulmonary interstitial fibroblast_Ageing
Lung	pulmonary interstitial fibroblast	Development	-0.702731	perm371	pulmonary interstitial fibroblast_Development
Lung	dendritic cell	Ageing	0.773137	perm371	dendritic cell_Ageing
Lung	dendritic cell	Development	0.270281	perm371	dendritic cell_Development
Lung	endothelial cell of lymphatic vessel	Ageing	-0.00840366	perm371	endothelial cell of lymphatic vessel_Ageing
Lung	endothelial cell of lymphatic vessel	Development	-0.991031	perm371	endothelial cell of lymphatic vessel_Development
Lung	non-classical monocyte	Ageing	-0.361357	perm371	non-classical monocyte_Ageing
Lung	non-classical monocyte	Development	-0.702731	perm371	non-classical monocyte_Development
Lung	classical monocyte	Ageing	0.789944	perm371	classical monocyte_Ageing
Lung	classical monocyte	Development	0.126131	perm371	classical monocyte_Development
Lung	B cell	Ageing	0.798348	perm371	B cell_Ageing
Lung	B cell	Development	0.198206	perm371	B cell_Development
Lung	CD4-positive, alpha-beta T cell	Ageing	0.235302	perm371	CD4-positive, alpha-beta T cell_Ageing
Lung	CD4-positive, alpha-beta T cell	Development	-0.0360375	perm371	CD4-positive, alpha-beta T cell_Development
Lung	NK cell	Ageing	0.579852	perm371	NK cell_Ageing
Lung	NK cell	Development	-0.126131	perm371	NK cell_Development
Lung	type II pneumocyte	Ageing	-0.915999	perm371	type II pneumocyte_Ageing
Lung	type II pneumocyte	Development	0.14415	perm371	type II pneumocyte_Development
Lung	ciliated columnar cell of tracheobronchial tree	Ageing	-0.34455	perm371	ciliated columnar cell of tracheobronchial tree_Ageing
Lung	ciliated columnar cell of tracheobronchial tree	Development	0.540562	perm371	ciliated columnar cell of tracheobronchial tree_Development
Lung	neutrophil	Ageing	0.134459	perm371	neutrophil_Ageing
Lung	neutrophil	Development	0.5766	perm371	neutrophil_Development
Lung	leukocyte	Ageing	0.386568	perm371	leukocyte_Ageing
Lung	leukocyte	Development	-0.774806	perm371	leukocyte_Development
Lung	club cell of bronchiole	Ageing	-0.168073	perm371	club cell of bronchiole_Ageing
Lung	club cell of bronchiole	Development	0.630656	perm371	club cell of bronchiole_Development
Lung	pericyte cell	Ageing	-0.899191	perm371	pericyte cell_Ageing
Lung	pericyte cell	Development	-0.630656	perm371	pericyte cell_Development
Lung	respiratory basal cell	Ageing	0.0672293	perm371	respiratory basal cell_Ageing
Lung	respiratory basal cell	Development	-0.0900937	perm371	respiratory basal cell_Development
Lung	regulatory T cell	Ageing	0.848769	perm371	regulatory T cell_Ageing
Lung	regulatory T cell	Development	0.774806	perm371	regulatory T cell_Development
Lung	CD8-positive, alpha-beta T cell	Ageing	0.815155	perm372	CD8-positive, alpha-beta T cell_Ageing
Lung	CD8-positive, alpha-beta T cell	Development	0.594619	perm372	CD8-positive, alpha-beta T cell_Development
Lung	T cell	Ageing	-0.142862	perm372	T cell_Ageing
Lung	T cell	Development	-0.504525	perm372	T cell_Development
Lung	bronchial smooth muscle cell	Ageing	-0.87398	perm372	bronchial smooth muscle cell_Ageing
Lung	bronchial smooth muscle cell	Development	0.810844	perm372	bronchial smooth muscle cell_Development
Lung	fibroblast of lung	Ageing	-0.865577	perm372	fibroblast of lung_Ageing
Lung	fibroblast of lung	Development	0.162169	perm372	fibroblast of lung_Development
Lung	vein endothelial cell	Ageing	0.78154	perm372	vein endothelial cell_Ageing
Lung	vein endothelial cell	Development	-0.0180187	perm372	vein endothelial cell_Development
Lung	adventitial cell	Ageing	0.294128	perm372	adventitial cell_Ageing
Lung	adventitial cell	Development	-0.882919	perm372	adventitial cell_Development
Lung	myeloid dendritic cell	Ageing	0.0840366	perm372	myeloid dendritic cell_Ageing
Lung	myeloid dendritic cell	Development	-0.666694	perm372	myeloid dendritic cell_Development
Lung	smooth muscle cell of the pulmonary artery	Ageing	-0.579852	perm372	smooth muscle cell of the pulmonary artery_Ageing
Lung	smooth muscle cell of the pulmonary artery	Development	-0.522544	perm372	smooth muscle cell of the pulmonary artery_Development
Lung	pulmonary interstitial fibroblast	Ageing	-0.218495	perm372	pulmonary interstitial fibroblast_Ageing
Lung	pulmonary interstitial fibroblast	Development	-0.666694	perm372	pulmonary interstitial fibroblast_Development
Lung	dendritic cell	Ageing	0.949613	perm372	dendritic cell_Ageing
Lung	dendritic cell	Development	-0.252262	perm372	dendritic cell_Development
Lung	endothelial cell of lymphatic vessel	Ageing	-0.0756329	perm372	endothelial cell of lymphatic vessel_Ageing
Lung	endothelial cell of lymphatic vessel	Development	-0.936975	perm372	endothelial cell of lymphatic vessel_Development
Lung	non-classical monocyte	Ageing	-0.310935	perm372	non-classical monocyte_Ageing
Lung	non-classical monocyte	Development	-0.756787	perm372	non-classical monocyte_Development
Lung	classical monocyte	Ageing	0.924402	perm372	classical monocyte_Ageing
Lung	classical monocyte	Development	0.702731	perm372	classical monocyte_Development
Lung	B cell	Ageing	0.798348	perm372	B cell_Ageing
Lung	B cell	Development	0.234244	perm372	B cell_Development
Lung	CD4-positive, alpha-beta T cell	Ageing	0.0924402	perm372	CD4-positive, alpha-beta T cell_Ageing
Lung	CD4-positive, alpha-beta T cell	Development	-0.360375	perm372	CD4-positive, alpha-beta T cell_Development
Lung	NK cell	Ageing	0.571449	perm372	NK cell_Ageing
Lung	NK cell	Development	0.072075	perm372	NK cell_Development
Lung	type II pneumocyte	Ageing	-0.882384	perm372	type II pneumocyte_Ageing
Lung	type II pneumocyte	Development	0.14415	perm372	type II pneumocyte_Development
Lung	ciliated columnar cell of tracheobronchial tree	Ageing	-0.285724	perm372	ciliated columnar cell of tracheobronchial tree_Ageing
Lung	ciliated columnar cell of tracheobronchial tree	Development	0.540562	perm372	ciliated columnar cell of tracheobronchial tree_Development
Lung	neutrophil	Ageing	-0.43699	perm372	neutrophil_Ageing
Lung	neutrophil	Development	0.702731	perm372	neutrophil_Development
Lung	leukocyte	Ageing	0.462201	perm372	leukocyte_Ageing
Lung	leukocyte	Development	-0.648675	perm372	leukocyte_Development
Lung	club cell of bronchiole	Ageing	-0.680696	perm372	club cell of bronchiole_Ageing
Lung	club cell of bronchiole	Development	0.702731	perm372	club cell of bronchiole_Development
Lung	pericyte cell	Ageing	-0.94121	perm372	pericyte cell_Ageing
Lung	pericyte cell	Development	-0.630656	perm372	pericyte cell_Development
Lung	respiratory basal cell	Ageing	0.0504219	perm372	respiratory basal cell_Ageing
Lung	respiratory basal cell	Development	-0.0900937	perm372	respiratory basal cell_Development
Lung	regulatory T cell	Ageing	0.302532	perm372	regulatory T cell_Ageing
Lung	regulatory T cell	Development	-0.540562	perm372	regulatory T cell_Development
Lung	CD8-positive, alpha-beta T cell	Ageing	0.773137	perm373	CD8-positive, alpha-beta T cell_Ageing
Lung	CD8-positive, alpha-beta T cell	Development	-0.0900937	perm373	CD8-positive, alpha-beta T cell_Development
Lung	T cell	Ageing	-0.100844	perm373	T cell_Ageing
Lung	T cell	Development	-0.594619	perm373	T cell_Development
Lung	bronchial smooth muscle cell	Ageing	-0.857173	perm373	bronchial smooth muscle cell_Ageing
Lung	bronchial smooth muscle cell	Development	0.756787	perm373	bronchial smooth muscle cell_Development
Lung	fibroblast of lung	Ageing	-0.865577	perm373	fibroblast of lung_Ageing
Lung	fibroblast of lung	Development	0.648675	perm373	fibroblast of lung_Development
Lung	vein endothelial cell	Ageing	0.87398	perm373	vein endothelial cell_Ageing
Lung	vein endothelial cell	Development	-0.738769	perm373	vein endothelial cell_Development
Lung	adventitial cell	Ageing	0.226899	perm373	adventitial cell_Ageing
Lung	adventitial cell	Development	-0.810844	perm373	adventitial cell_Development
Lung	myeloid dendritic cell	Ageing	0.226899	perm373	myeloid dendritic cell_Ageing
Lung	myeloid dendritic cell	Development	0.594619	perm373	myeloid dendritic cell_Development
Lung	smooth muscle cell of the pulmonary artery	Ageing	-0.680696	perm373	smooth muscle cell of the pulmonary artery_Ageing
Lung	smooth muscle cell of the pulmonary artery	Development	-0.774806	perm373	smooth muscle cell of the pulmonary artery_Development
Lung	pulmonary interstitial fibroblast	Ageing	-0.495816	perm373	pulmonary interstitial fibroblast_Ageing
Lung	pulmonary interstitial fibroblast	Development	-0.702731	perm373	pulmonary interstitial fibroblast_Development
Lung	dendritic cell	Ageing	0.831962	perm373	dendritic cell_Ageing
Lung	dendritic cell	Development	-0.162169	perm373	dendritic cell_Development
Lung	endothelial cell of lymphatic vessel	Ageing	0.630274	perm373	endothelial cell of lymphatic vessel_Ageing
Lung	endothelial cell of lymphatic vessel	Development	-0.882919	perm373	endothelial cell of lymphatic vessel_Development
Lung	non-classical monocyte	Ageing	-0.361357	perm373	non-classical monocyte_Ageing
Lung	non-classical monocyte	Development	-0.810844	perm373	non-classical monocyte_Development
Lung	classical monocyte	Ageing	0.865577	perm373	classical monocyte_Ageing
Lung	classical monocyte	Development	0.414431	perm373	classical monocyte_Development
Lung	B cell	Ageing	0.798348	perm373	B cell_Ageing
Lung	B cell	Development	0.234244	perm373	B cell_Development
Lung	CD4-positive, alpha-beta T cell	Ageing	0.134459	perm373	CD4-positive, alpha-beta T cell_Ageing
Lung	CD4-positive, alpha-beta T cell	Development	-0.342356	perm373	CD4-positive, alpha-beta T cell_Development
Lung	NK cell	Ageing	0.445394	perm373	NK cell_Ageing
Lung	NK cell	Development	0.126131	perm373	NK cell_Development
Lung	type II pneumocyte	Ageing	-0.882384	perm373	type II pneumocyte_Ageing
Lung	type II pneumocyte	Development	0.270281	perm373	type II pneumocyte_Development
Lung	ciliated columnar cell of tracheobronchial tree	Ageing	-0.34455	perm373	ciliated columnar cell of tracheobronchial tree_Ageing
Lung	ciliated columnar cell of tracheobronchial tree	Development	0.702731	perm373	ciliated columnar cell of tracheobronchial tree_Development
Lung	neutrophil	Ageing	-0.142862	perm373	neutrophil_Ageing
Lung	neutrophil	Development	0.450469	perm373	neutrophil_Development
Lung	leukocyte	Ageing	0.756329	perm373	leukocyte_Ageing
Lung	leukocyte	Development	-0.468487	perm373	leukocyte_Development
Lung	club cell of bronchiole	Ageing	-0.504219	perm373	club cell of bronchiole_Ageing
Lung	club cell of bronchiole	Development	0.180187	perm373	club cell of bronchiole_Development
Lung	pericyte cell	Ageing	-0.840366	perm373	pericyte cell_Ageing
Lung	pericyte cell	Development	-0.630656	perm373	pericyte cell_Development
Lung	respiratory basal cell	Ageing	-0.0672293	perm373	respiratory basal cell_Ageing
Lung	respiratory basal cell	Development	-0.0900937	perm373	respiratory basal cell_Development
Lung	regulatory T cell	Ageing	0.6891	perm373	regulatory T cell_Ageing
Lung	regulatory T cell	Development	0.882919	perm373	regulatory T cell_Development
Lung	CD8-positive, alpha-beta T cell	Ageing	0.731118	perm374	CD8-positive, alpha-beta T cell_Ageing
Lung	CD8-positive, alpha-beta T cell	Development	0.414431	perm374	CD8-positive, alpha-beta T cell_Development
Lung	T cell	Ageing	0.0756329	perm374	T cell_Ageing
Lung	T cell	Development	-0.684712	perm374	T cell_Development
Lung	bronchial smooth muscle cell	Ageing	-0.857173	perm374	bronchial smooth muscle cell_Ageing
Lung	bronchial smooth muscle cell	Development	0.810844	perm374	bronchial smooth muscle cell_Development
Lung	fibroblast of lung	Ageing	-0.865577	perm374	fibroblast of lung_Ageing
Lung	fibroblast of lung	Development	0.216225	perm374	fibroblast of lung_Development
Lung	vein endothelial cell	Ageing	0.428587	perm374	vein endothelial cell_Ageing
Lung	vein endothelial cell	Development	0.378394	perm374	vein endothelial cell_Development
Lung	adventitial cell	Ageing	0.260513	perm374	adventitial cell_Ageing
Lung	adventitial cell	Development	-0.702731	perm374	adventitial cell_Development
Lung	myeloid dendritic cell	Ageing	-0.336146	perm374	myeloid dendritic cell_Ageing
Lung	myeloid dendritic cell	Development	-0.306319	perm374	myeloid dendritic cell_Development
Lung	smooth muscle cell of the pulmonary artery	Ageing	-0.798348	perm374	smooth muscle cell of the pulmonary artery_Ageing
Lung	smooth muscle cell of the pulmonary artery	Development	-0.522544	perm374	smooth muscle cell of the pulmonary artery_Development
Lung	pulmonary interstitial fibroblast	Ageing	-0.151266	perm374	pulmonary interstitial fibroblast_Ageing
Lung	pulmonary interstitial fibroblast	Development	-0.702731	perm374	pulmonary interstitial fibroblast_Development
Lung	dendritic cell	Ageing	0.773137	perm374	dendritic cell_Ageing
Lung	dendritic cell	Development	0.0180187	perm374	dendritic cell_Development
Lung	endothelial cell of lymphatic vessel	Ageing	-0.285724	perm374	endothelial cell of lymphatic vessel_Ageing
Lung	endothelial cell of lymphatic vessel	Development	-0.954994	perm374	endothelial cell of lymphatic vessel_Development
Lung	non-classical monocyte	Ageing	0.0672293	perm374	non-classical monocyte_Ageing
Lung	non-classical monocyte	Development	-0.702731	perm374	non-classical monocyte_Development
Lung	classical monocyte	Ageing	0.890788	perm374	classical monocyte_Ageing
Lung	classical monocyte	Development	0.450469	perm374	classical monocyte_Development
Lung	B cell	Ageing	0.773137	perm374	B cell_Ageing
Lung	B cell	Development	0.0900937	perm374	B cell_Development
Lung	CD4-positive, alpha-beta T cell	Ageing	-0.235302	perm374	CD4-positive, alpha-beta T cell_Ageing
Lung	CD4-positive, alpha-beta T cell	Development	-0.0360375	perm374	CD4-positive, alpha-beta T cell_Development
Lung	NK cell	Ageing	0.798348	perm374	NK cell_Ageing
Lung	NK cell	Development	-0.846881	perm374	NK cell_Development
Lung	type II pneumocyte	Ageing	-0.924402	perm374	type II pneumocyte_Ageing
Lung	type II pneumocyte	Development	0.342356	perm374	type II pneumocyte_Development
Lung	ciliated columnar cell of tracheobronchial tree	Ageing	-0.25211	perm374	ciliated columnar cell of tracheobronchial tree_Ageing
Lung	ciliated columnar cell of tracheobronchial tree	Development	0.666694	perm374	ciliated columnar cell of tracheobronchial tree_Development
Lung	neutrophil	Ageing	-0.126055	perm374	neutrophil_Ageing
Lung	neutrophil	Development	0.5766	perm374	neutrophil_Development
Lung	leukocyte	Ageing	0.479009	perm374	leukocyte_Ageing
Lung	leukocyte	Development	-0.684712	perm374	leukocyte_Development
Lung	club cell of bronchiole	Ageing	-0.176477	perm374	club cell of bronchiole_Ageing
Lung	club cell of bronchiole	Development	0.630656	perm374	club cell of bronchiole_Development
Lung	pericyte cell	Ageing	-0.924402	perm374	pericyte cell_Ageing
Lung	pericyte cell	Development	-0.630656	perm374	pericyte cell_Development
Lung	respiratory basal cell	Ageing	0.226899	perm374	respiratory basal cell_Ageing
Lung	respiratory basal cell	Development	0.378394	perm374	respiratory basal cell_Development
Lung	regulatory T cell	Ageing	0.0336146	perm374	regulatory T cell_Ageing
Lung	regulatory T cell	Development	0.180187	perm374	regulatory T cell_Development
Lung	CD8-positive, alpha-beta T cell	Ageing	0.773137	perm375	CD8-positive, alpha-beta T cell_Ageing
Lung	CD8-positive, alpha-beta T cell	Development	-0.234244	perm375	CD8-positive, alpha-beta T cell_Development
Lung	T cell	Ageing	0.126055	perm375	T cell_Ageing
Lung	T cell	Development	-0.5766	perm375	T cell_Development
Lung	bronchial smooth muscle cell	Ageing	-0.857173	perm375	bronchial smooth muscle cell_Ageing
Lung	bronchial smooth muscle cell	Development	0.43245	perm375	bronchial smooth muscle cell_Development
Lung	fibroblast of lung	Ageing	-0.865577	perm375	fibroblast of lung_Ageing
Lung	fibroblast of lung	Development	0.648675	perm375	fibroblast of lung_Development
Lung	vein endothelial cell	Ageing	0.0336146	perm375	vein endothelial cell_Ageing
Lung	vein endothelial cell	Development	0.936975	perm375	vein endothelial cell_Development
Lung	adventitial cell	Ageing	0.378165	perm375	adventitial cell_Ageing
Lung	adventitial cell	Development	-0.954994	perm375	adventitial cell_Development
Lung	myeloid dendritic cell	Ageing	-0.0420183	perm375	myeloid dendritic cell_Ageing
Lung	myeloid dendritic cell	Development	-0.360375	perm375	myeloid dendritic cell_Development
Lung	smooth muscle cell of the pulmonary artery	Ageing	-0.815155	perm375	smooth muscle cell of the pulmonary artery_Ageing
Lung	smooth muscle cell of the pulmonary artery	Development	0.072075	perm375	smooth muscle cell of the pulmonary artery_Development
Lung	pulmonary interstitial fibroblast	Ageing	-0.151266	perm375	pulmonary interstitial fibroblast_Ageing
Lung	pulmonary interstitial fibroblast	Development	-0.630656	perm375	pulmonary interstitial fibroblast_Development
Lung	dendritic cell	Ageing	0.764733	perm375	dendritic cell_Ageing
Lung	dendritic cell	Development	-0.270281	perm375	dendritic cell_Development
Lung	endothelial cell of lymphatic vessel	Ageing	0.168073	perm375	endothelial cell of lymphatic vessel_Ageing
Lung	endothelial cell of lymphatic vessel	Development	-0.882919	perm375	endothelial cell of lymphatic vessel_Development
Lung	non-classical monocyte	Ageing	0.0336146	perm375	non-classical monocyte_Ageing
Lung	non-classical monocyte	Development	-0.522544	perm375	non-classical monocyte_Development
Lung	classical monocyte	Ageing	0.882384	perm375	classical monocyte_Ageing
Lung	classical monocyte	Development	0.702731	perm375	classical monocyte_Development
Lung	B cell	Ageing	0.798348	perm375	B cell_Ageing
Lung	B cell	Development	0.234244	perm375	B cell_Development
Lung	CD4-positive, alpha-beta T cell	Ageing	0.176477	perm375	CD4-positive, alpha-beta T cell_Ageing
Lung	CD4-positive, alpha-beta T cell	Development	-0.360375	perm375	CD4-positive, alpha-beta T cell_Development
Lung	NK cell	Ageing	0.52943	perm375	NK cell_Ageing
Lung	NK cell	Development	-0.810844	perm375	NK cell_Development
Lung	type II pneumocyte	Ageing	-0.907595	perm375	type II pneumocyte_Ageing
Lung	type II pneumocyte	Development	0.270281	perm375	type II pneumocyte_Development
Lung	ciliated columnar cell of tracheobronchial tree	Ageing	-0.25211	perm375	ciliated columnar cell of tracheobronchial tree_Ageing
Lung	ciliated columnar cell of tracheobronchial tree	Development	0.540562	perm375	ciliated columnar cell of tracheobronchial tree_Development
Lung	neutrophil	Ageing	-0.142862	perm375	neutrophil_Ageing
Lung	neutrophil	Development	0.450469	perm375	neutrophil_Development
Lung	leukocyte	Ageing	0.680696	perm375	leukocyte_Ageing
Lung	leukocyte	Development	-0.684712	perm375	leukocyte_Development
Lung	club cell of bronchiole	Ageing	-0.512623	perm375	club cell of bronchiole_Ageing
Lung	club cell of bronchiole	Development	0.666694	perm375	club cell of bronchiole_Development
Lung	pericyte cell	Ageing	-0.857173	perm375	pericyte cell_Ageing
Lung	pericyte cell	Development	-0.666694	perm375	pericyte cell_Development
Lung	respiratory basal cell	Ageing	-0.34455	perm375	respiratory basal cell_Ageing
Lung	respiratory basal cell	Development	0.306319	perm375	respiratory basal cell_Development
Lung	regulatory T cell	Ageing	0.697504	perm375	regulatory T cell_Ageing
Lung	regulatory T cell	Development	0.72075	perm375	regulatory T cell_Development
Lung	CD8-positive, alpha-beta T cell	Ageing	0.823558	perm376	CD8-positive, alpha-beta T cell_Ageing
Lung	CD8-positive, alpha-beta T cell	Development	0.774806	perm376	CD8-positive, alpha-beta T cell_Development
Lung	T cell	Ageing	-0.100844	perm376	T cell_Ageing
Lung	T cell	Development	-0.594619	perm376	T cell_Development
Lung	bronchial smooth muscle cell	Ageing	-0.857173	perm376	bronchial smooth muscle cell_Ageing
Lung	bronchial smooth muscle cell	Development	0.810844	perm376	bronchial smooth muscle cell_Development
Lung	fibroblast of lung	Ageing	-0.865577	perm376	fibroblast of lung_Ageing
Lung	fibroblast of lung	Development	0.702731	perm376	fibroblast of lung_Development
Lung	vein endothelial cell	Ageing	0.59666	perm376	vein endothelial cell_Ageing
Lung	vein endothelial cell	Development	0.072075	perm376	vein endothelial cell_Development
Lung	adventitial cell	Ageing	0.25211	perm376	adventitial cell_Ageing
Lung	adventitial cell	Development	-0.882919	perm376	adventitial cell_Development
Lung	myeloid dendritic cell	Ageing	-0.126055	perm376	myeloid dendritic cell_Ageing
Lung	myeloid dendritic cell	Development	-0.306319	perm376	myeloid dendritic cell_Development
Lung	smooth muscle cell of the pulmonary artery	Ageing	-0.25211	perm376	smooth muscle cell of the pulmonary artery_Ageing
Lung	smooth muscle cell of the pulmonary artery	Development	-0.0900937	perm376	smooth muscle cell of the pulmonary artery_Development
Lung	pulmonary interstitial fibroblast	Ageing	-0.226899	perm376	pulmonary interstitial fibroblast_Ageing
Lung	pulmonary interstitial fibroblast	Development	-0.666694	perm376	pulmonary interstitial fibroblast_Development
Lung	dendritic cell	Ageing	0.815155	perm376	dendritic cell_Ageing
Lung	dendritic cell	Development	0.252262	perm376	dendritic cell_Development
Lung	endothelial cell of lymphatic vessel	Ageing	0.18488	perm376	endothelial cell of lymphatic vessel_Ageing
Lung	endothelial cell of lymphatic vessel	Development	-0.936975	perm376	endothelial cell of lymphatic vessel_Development
Lung	non-classical monocyte	Ageing	0.0588256	perm376	non-classical monocyte_Ageing
Lung	non-classical monocyte	Development	-0.5766	perm376	non-classical monocyte_Development
Lung	classical monocyte	Ageing	0.890788	perm376	classical monocyte_Ageing
Lung	classical monocyte	Development	-0.0180187	perm376	classical monocyte_Development
Lung	B cell	Ageing	0.798348	perm376	B cell_Ageing
Lung	B cell	Development	0.234244	perm376	B cell_Development
Lung	CD4-positive, alpha-beta T cell	Ageing	-0.218495	perm376	CD4-positive, alpha-beta T cell_Ageing
Lung	CD4-positive, alpha-beta T cell	Development	-0.252262	perm376	CD4-positive, alpha-beta T cell_Development
Lung	NK cell	Ageing	0.605063	perm376	NK cell_Ageing
Lung	NK cell	Development	-0.126131	perm376	NK cell_Development
Lung	type II pneumocyte	Ageing	-0.924402	perm376	type II pneumocyte_Ageing
Lung	type II pneumocyte	Development	0.270281	perm376	type II pneumocyte_Development
Lung	ciliated columnar cell of tracheobronchial tree	Ageing	-0.285724	perm376	ciliated columnar cell of tracheobronchial tree_Ageing
Lung	ciliated columnar cell of tracheobronchial tree	Development	0.666694	perm376	ciliated columnar cell of tracheobronchial tree_Development
Lung	neutrophil	Ageing	-0.117651	perm376	neutrophil_Ageing
Lung	neutrophil	Development	0.5766	perm376	neutrophil_Development
Lung	leukocyte	Ageing	0.579852	perm376	leukocyte_Ageing
Lung	leukocyte	Development	0.198206	perm376	leukocyte_Development
Lung	club cell of bronchiole	Ageing	0.0336146	perm376	club cell of bronchiole_Ageing
Lung	club cell of bronchiole	Development	0.918956	perm376	club cell of bronchiole_Development
Lung	pericyte cell	Ageing	-0.932806	perm376	pericyte cell_Ageing
Lung	pericyte cell	Development	-0.630656	perm376	pericyte cell_Development
Lung	respiratory basal cell	Ageing	-0.18488	perm376	respiratory basal cell_Ageing
Lung	respiratory basal cell	Development	0.306319	perm376	respiratory basal cell_Development
Lung	regulatory T cell	Ageing	0.327743	perm376	regulatory T cell_Ageing
Lung	regulatory T cell	Development	0.396412	perm376	regulatory T cell_Development
Lung	CD8-positive, alpha-beta T cell	Ageing	0.697504	perm377	CD8-positive, alpha-beta T cell_Ageing
Lung	CD8-positive, alpha-beta T cell	Development	-0.0360375	perm377	CD8-positive, alpha-beta T cell_Development
Lung	T cell	Ageing	0.117651	perm377	T cell_Ageing
Lung	T cell	Development	0.684712	perm377	T cell_Development
Lung	bronchial smooth muscle cell	Ageing	-0.857173	perm377	bronchial smooth muscle cell_Ageing
Lung	bronchial smooth muscle cell	Development	0.810844	perm377	bronchial smooth muscle cell_Development
Lung	fibroblast of lung	Ageing	-0.865577	perm377	fibroblast of lung_Ageing
Lung	fibroblast of lung	Development	0.702731	perm377	fibroblast of lung_Development
Lung	vein endothelial cell	Ageing	0.857173	perm377	vein endothelial cell_Ageing
Lung	vein endothelial cell	Development	0.396412	perm377	vein endothelial cell_Development
Lung	adventitial cell	Ageing	0.126055	perm377	adventitial cell_Ageing
Lung	adventitial cell	Development	-0.954994	perm377	adventitial cell_Development
Lung	myeloid dendritic cell	Ageing	0	perm377	myeloid dendritic cell_Ageing
Lung	myeloid dendritic cell	Development	-0.666694	perm377	myeloid dendritic cell_Development
Lung	smooth muscle cell of the pulmonary artery	Ageing	-0.899191	perm377	smooth muscle cell of the pulmonary artery_Ageing
Lung	smooth muscle cell of the pulmonary artery	Development	-0.5766	perm377	smooth muscle cell of the pulmonary artery_Development
Lung	pulmonary interstitial fibroblast	Ageing	-0.126055	perm377	pulmonary interstitial fibroblast_Ageing
Lung	pulmonary interstitial fibroblast	Development	-0.666694	perm377	pulmonary interstitial fibroblast_Development
Lung	dendritic cell	Ageing	0.747926	perm377	dendritic cell_Ageing
Lung	dendritic cell	Development	0.198206	perm377	dendritic cell_Development
Lung	endothelial cell of lymphatic vessel	Ageing	0.0504219	perm377	endothelial cell of lymphatic vessel_Ageing
Lung	endothelial cell of lymphatic vessel	Development	-0.954994	perm377	endothelial cell of lymphatic vessel_Development
Lung	non-classical monocyte	Ageing	-0.386568	perm377	non-classical monocyte_Ageing
Lung	non-classical monocyte	Development	-0.702731	perm377	non-classical monocyte_Development
Lung	classical monocyte	Ageing	0.882384	perm377	classical monocyte_Ageing
Lung	classical monocyte	Development	0.450469	perm377	classical monocyte_Development
Lung	B cell	Ageing	0.773137	perm377	B cell_Ageing
Lung	B cell	Development	0.234244	perm377	B cell_Development
Lung	CD4-positive, alpha-beta T cell	Ageing	-0.504219	perm377	CD4-positive, alpha-beta T cell_Ageing
Lung	CD4-positive, alpha-beta T cell	Development	0.0900937	perm377	CD4-positive, alpha-beta T cell_Development
Lung	NK cell	Ageing	0.638678	perm377	NK cell_Ageing
Lung	NK cell	Development	-0.612637	perm377	NK cell_Development
Lung	type II pneumocyte	Ageing	-0.882384	perm377	type II pneumocyte_Ageing
Lung	type II pneumocyte	Development	0.270281	perm377	type II pneumocyte_Development
Lung	ciliated columnar cell of tracheobronchial tree	Ageing	-0.34455	perm377	ciliated columnar cell of tracheobronchial tree_Ageing
Lung	ciliated columnar cell of tracheobronchial tree	Development	0.666694	perm377	ciliated columnar cell of tracheobronchial tree_Development
Lung	neutrophil	Ageing	-0.218495	perm377	neutrophil_Ageing
Lung	neutrophil	Development	0.702731	perm377	neutrophil_Development
Lung	leukocyte	Ageing	0.630274	perm377	leukocyte_Ageing
Lung	leukocyte	Development	-0.450469	perm377	leukocyte_Development
Lung	club cell of bronchiole	Ageing	-0.0588256	perm377	club cell of bronchiole_Ageing
Lung	club cell of bronchiole	Development	0.342356	perm377	club cell of bronchiole_Development
Lung	pericyte cell	Ageing	-0.899191	perm377	pericyte cell_Ageing
Lung	pericyte cell	Development	-0.630656	perm377	pericyte cell_Development
Lung	respiratory basal cell	Ageing	-0.243706	perm377	respiratory basal cell_Ageing
Lung	respiratory basal cell	Development	0.306319	perm377	respiratory basal cell_Development
Lung	regulatory T cell	Ageing	0.840366	perm377	regulatory T cell_Ageing
Lung	regulatory T cell	Development	-0.468487	perm377	regulatory T cell_Development
Lung	CD8-positive, alpha-beta T cell	Ageing	0.714311	perm378	CD8-positive, alpha-beta T cell_Ageing
Lung	CD8-positive, alpha-beta T cell	Development	0.954994	perm378	CD8-positive, alpha-beta T cell_Development
Lung	T cell	Ageing	0.403376	perm378	T cell_Ageing
Lung	T cell	Development	-0.324337	perm378	T cell_Development
Lung	bronchial smooth muscle cell	Ageing	-0.857173	perm378	bronchial smooth muscle cell_Ageing
Lung	bronchial smooth muscle cell	Development	0.810844	perm378	bronchial smooth muscle cell_Development
Lung	fibroblast of lung	Ageing	-0.865577	perm378	fibroblast of lung_Ageing
Lung	fibroblast of lung	Development	0.702731	perm378	fibroblast of lung_Development
Lung	vein endothelial cell	Ageing	0.210091	perm378	vein endothelial cell_Ageing
Lung	vein endothelial cell	Development	-0.072075	perm378	vein endothelial cell_Development
Lung	adventitial cell	Ageing	0.176477	perm378	adventitial cell_Ageing
Lung	adventitial cell	Development	-0.954994	perm378	adventitial cell_Development
Lung	myeloid dendritic cell	Ageing	-0.0168073	perm378	myeloid dendritic cell_Ageing
Lung	myeloid dendritic cell	Development	-0.486506	perm378	myeloid dendritic cell_Development
Lung	smooth muscle cell of the pulmonary artery	Ageing	-0.546238	perm378	smooth muscle cell of the pulmonary artery_Ageing
Lung	smooth muscle cell of the pulmonary artery	Development	-0.0180187	perm378	smooth muscle cell of the pulmonary artery_Development
Lung	pulmonary interstitial fibroblast	Ageing	-0.319339	perm378	pulmonary interstitial fibroblast_Ageing
Lung	pulmonary interstitial fibroblast	Development	-0.630656	perm378	pulmonary interstitial fibroblast_Development
Lung	dendritic cell	Ageing	0.773137	perm378	dendritic cell_Ageing
Lung	dendritic cell	Development	-0.342356	perm378	dendritic cell_Development
Lung	endothelial cell of lymphatic vessel	Ageing	-0.134459	perm378	endothelial cell of lymphatic vessel_Ageing
Lung	endothelial cell of lymphatic vessel	Development	-0.882919	perm378	endothelial cell of lymphatic vessel_Development
Lung	non-classical monocyte	Ageing	-0.0420183	perm378	non-classical monocyte_Ageing
Lung	non-classical monocyte	Development	-0.540562	perm378	non-classical monocyte_Development
Lung	classical monocyte	Ageing	0.882384	perm378	classical monocyte_Ageing
Lung	classical monocyte	Development	0.342356	perm378	classical monocyte_Development
Lung	B cell	Ageing	0.798348	perm378	B cell_Ageing
Lung	B cell	Development	0.198206	perm378	B cell_Development
Lung	CD4-positive, alpha-beta T cell	Ageing	0.285724	perm378	CD4-positive, alpha-beta T cell_Ageing
Lung	CD4-positive, alpha-beta T cell	Development	-0.342356	perm378	CD4-positive, alpha-beta T cell_Development
Lung	NK cell	Ageing	0.605063	perm378	NK cell_Ageing
Lung	NK cell	Development	-0.252262	perm378	NK cell_Development
Lung	type II pneumocyte	Ageing	-0.882384	perm378	type II pneumocyte_Ageing
Lung	type II pneumocyte	Development	0.342356	perm378	type II pneumocyte_Development
Lung	ciliated columnar cell of tracheobronchial tree	Ageing	-0.34455	perm378	ciliated columnar cell of tracheobronchial tree_Ageing
Lung	ciliated columnar cell of tracheobronchial tree	Development	0.666694	perm378	ciliated columnar cell of tracheobronchial tree_Development
Lung	neutrophil	Ageing	-0.117651	perm378	neutrophil_Ageing
Lung	neutrophil	Development	0.5766	perm378	neutrophil_Development
Lung	leukocyte	Ageing	0.554641	perm378	leukocyte_Ageing
Lung	leukocyte	Development	-0.558581	perm378	leukocyte_Development
Lung	club cell of bronchiole	Ageing	-0.487412	perm378	club cell of bronchiole_Ageing
Lung	club cell of bronchiole	Development	0.414431	perm378	club cell of bronchiole_Development
Lung	pericyte cell	Ageing	-0.915999	perm378	pericyte cell_Ageing
Lung	pericyte cell	Development	-0.666694	perm378	pericyte cell_Development
Lung	respiratory basal cell	Ageing	-0.0840366	perm378	respiratory basal cell_Ageing
Lung	respiratory basal cell	Development	-0.126131	perm378	respiratory basal cell_Development
Lung	regulatory T cell	Ageing	0.831962	perm378	regulatory T cell_Ageing
Lung	regulatory T cell	Development	0.324337	perm378	regulatory T cell_Development
Lung	CD8-positive, alpha-beta T cell	Ageing	0.949613	perm379	CD8-positive, alpha-beta T cell_Ageing
Lung	CD8-positive, alpha-beta T cell	Development	0.2883	perm379	CD8-positive, alpha-beta T cell_Development
Lung	T cell	Ageing	0.327743	perm379	T cell_Ageing
Lung	T cell	Development	0.324337	perm379	T cell_Development
Lung	bronchial smooth muscle cell	Ageing	-0.857173	perm379	bronchial smooth muscle cell_Ageing
Lung	bronchial smooth muscle cell	Development	0.43245	perm379	bronchial smooth muscle cell_Development
Lung	fibroblast of lung	Ageing	-0.865577	perm379	fibroblast of lung_Ageing
Lung	fibroblast of lung	Development	0.486506	perm379	fibroblast of lung_Development
Lung	vein endothelial cell	Ageing	0.15967	perm379	vein endothelial cell_Ageing
Lung	vein endothelial cell	Development	0.991031	perm379	vein endothelial cell_Development
Lung	adventitial cell	Ageing	0.15967	perm379	adventitial cell_Ageing
Lung	adventitial cell	Development	-0.954994	perm379	adventitial cell_Development
Lung	myeloid dendritic cell	Ageing	0.260513	perm379	myeloid dendritic cell_Ageing
Lung	myeloid dendritic cell	Development	-0.378394	perm379	myeloid dendritic cell_Development
Lung	smooth muscle cell of the pulmonary artery	Ageing	-0.43699	perm379	smooth muscle cell of the pulmonary artery_Ageing
Lung	smooth muscle cell of the pulmonary artery	Development	0.414431	perm379	smooth muscle cell of the pulmonary artery_Development
Lung	pulmonary interstitial fibroblast	Ageing	-0.52943	perm379	pulmonary interstitial fibroblast_Ageing
Lung	pulmonary interstitial fibroblast	Development	-0.702731	perm379	pulmonary interstitial fibroblast_Development
Lung	dendritic cell	Ageing	0.798348	perm379	dendritic cell_Ageing
Lung	dendritic cell	Development	0.828862	perm379	dendritic cell_Development
Lung	endothelial cell of lymphatic vessel	Ageing	-0.168073	perm379	endothelial cell of lymphatic vessel_Ageing
Lung	endothelial cell of lymphatic vessel	Development	-0.792825	perm379	endothelial cell of lymphatic vessel_Development
Lung	non-classical monocyte	Ageing	-0.18488	perm379	non-classical monocyte_Ageing
Lung	non-classical monocyte	Development	0.198206	perm379	non-classical monocyte_Development
Lung	classical monocyte	Ageing	0.882384	perm379	classical monocyte_Ageing
Lung	classical monocyte	Development	-0.0180187	perm379	classical monocyte_Development
Lung	B cell	Ageing	0.798348	perm379	B cell_Ageing
Lung	B cell	Development	0.234244	perm379	B cell_Development
Lung	CD4-positive, alpha-beta T cell	Ageing	0	perm379	CD4-positive, alpha-beta T cell_Ageing
Lung	CD4-positive, alpha-beta T cell	Development	-0.612637	perm379	CD4-positive, alpha-beta T cell_Development
Lung	NK cell	Ageing	-0.0588256	perm379	NK cell_Ageing
Lung	NK cell	Development	0.14415	perm379	NK cell_Development
Lung	type II pneumocyte	Ageing	-0.907595	perm379	type II pneumocyte_Ageing
Lung	type II pneumocyte	Development	0.342356	perm379	type II pneumocyte_Development
Lung	ciliated columnar cell of tracheobronchial tree	Ageing	-0.25211	perm379	ciliated columnar cell of tracheobronchial tree_Ageing
Lung	ciliated columnar cell of tracheobronchial tree	Development	0.540562	perm379	ciliated columnar cell of tracheobronchial tree_Development
Lung	neutrophil	Ageing	-0.260513	perm379	neutrophil_Ageing
Lung	neutrophil	Development	0.5766	perm379	neutrophil_Development
Lung	leukocyte	Ageing	0.739522	perm379	leukocyte_Ageing
Lung	leukocyte	Development	-0.522544	perm379	leukocyte_Development
Lung	club cell of bronchiole	Ageing	-0.613467	perm379	club cell of bronchiole_Ageing
Lung	club cell of bronchiole	Development	0.0540562	perm379	club cell of bronchiole_Development
Lung	pericyte cell	Ageing	-0.94121	perm379	pericyte cell_Ageing
Lung	pericyte cell	Development	-0.630656	perm379	pericyte cell_Development
Lung	respiratory basal cell	Ageing	-0.0840366	perm379	respiratory basal cell_Ageing
Lung	respiratory basal cell	Development	-0.126131	perm379	respiratory basal cell_Development
Lung	regulatory T cell	Ageing	0.428587	perm379	regulatory T cell_Ageing
Lung	regulatory T cell	Development	-0.2883	perm379	regulatory T cell_Development
Lung	CD8-positive, alpha-beta T cell	Ageing	0.831962	perm380	CD8-positive, alpha-beta T cell_Ageing
Lung	CD8-positive, alpha-beta T cell	Development	0.486506	perm380	CD8-positive, alpha-beta T cell_Development
Lung	T cell	Ageing	-0.268917	perm380	T cell_Ageing
Lung	T cell	Development	-0.396412	perm380	T cell_Development
Lung	bronchial smooth muscle cell	Ageing	-0.857173	perm380	bronchial smooth muscle cell_Ageing
Lung	bronchial smooth muscle cell	Development	0.810844	perm380	bronchial smooth muscle cell_Development
Lung	fibroblast of lung	Ageing	-0.865577	perm380	fibroblast of lung_Ageing
Lung	fibroblast of lung	Development	0.702731	perm380	fibroblast of lung_Development
Lung	vein endothelial cell	Ageing	0.78154	perm380	vein endothelial cell_Ageing
Lung	vein endothelial cell	Development	0.252262	perm380	vein endothelial cell_Development
Lung	adventitial cell	Ageing	0.201688	perm380	adventitial cell_Ageing
Lung	adventitial cell	Development	-0.882919	perm380	adventitial cell_Development
Lung	myeloid dendritic cell	Ageing	-0.00840366	perm380	myeloid dendritic cell_Ageing
Lung	myeloid dendritic cell	Development	-0.270281	perm380	myeloid dendritic cell_Development
Lung	smooth muscle cell of the pulmonary artery	Ageing	-0.504219	perm380	smooth muscle cell of the pulmonary artery_Ageing
Lung	smooth muscle cell of the pulmonary artery	Development	-0.954994	perm380	smooth muscle cell of the pulmonary artery_Development
Lung	pulmonary interstitial fibroblast	Ageing	0.00840366	perm380	pulmonary interstitial fibroblast_Ageing
Lung	pulmonary interstitial fibroblast	Development	-0.666694	perm380	pulmonary interstitial fibroblast_Development
Lung	dendritic cell	Ageing	0.789944	perm380	dendritic cell_Ageing
Lung	dendritic cell	Development	-0.342356	perm380	dendritic cell_Development
Lung	endothelial cell of lymphatic vessel	Ageing	-0.109248	perm380	endothelial cell of lymphatic vessel_Ageing
Lung	endothelial cell of lymphatic vessel	Development	-0.900937	perm380	endothelial cell of lymphatic vessel_Development
Lung	non-classical monocyte	Ageing	-0.512623	perm380	non-classical monocyte_Ageing
Lung	non-classical monocyte	Development	-0.72075	perm380	non-classical monocyte_Development
Lung	classical monocyte	Ageing	0.882384	perm380	classical monocyte_Ageing
Lung	classical monocyte	Development	0.450469	perm380	classical monocyte_Development
Lung	B cell	Ageing	0.773137	perm380	B cell_Ageing
Lung	B cell	Development	0.0360375	perm380	B cell_Development
Lung	CD4-positive, alpha-beta T cell	Ageing	-0.386568	perm380	CD4-positive, alpha-beta T cell_Ageing
Lung	CD4-positive, alpha-beta T cell	Development	0.0900937	perm380	CD4-positive, alpha-beta T cell_Development
Lung	NK cell	Ageing	0.697504	perm380	NK cell_Ageing
Lung	NK cell	Development	-0.774806	perm380	NK cell_Development
Lung	type II pneumocyte	Ageing	-0.87398	perm380	type II pneumocyte_Ageing
Lung	type II pneumocyte	Development	0.342356	perm380	type II pneumocyte_Development
Lung	ciliated columnar cell of tracheobronchial tree	Ageing	-0.34455	perm380	ciliated columnar cell of tracheobronchial tree_Ageing
Lung	ciliated columnar cell of tracheobronchial tree	Development	0.540562	perm380	ciliated columnar cell of tracheobronchial tree_Development
Lung	neutrophil	Ageing	-0.117651	perm380	neutrophil_Ageing
Lung	neutrophil	Development	0.702731	perm380	neutrophil_Development
Lung	leukocyte	Ageing	0.554641	perm380	leukocyte_Ageing
Lung	leukocyte	Development	0.0360375	perm380	leukocyte_Development
Lung	club cell of bronchiole	Ageing	-0.25211	perm380	club cell of bronchiole_Ageing
Lung	club cell of bronchiole	Development	0.702731	perm380	club cell of bronchiole_Development
Lung	pericyte cell	Ageing	-0.857173	perm380	pericyte cell_Ageing
Lung	pericyte cell	Development	-0.630656	perm380	pericyte cell_Development
Lung	respiratory basal cell	Ageing	-0.352954	perm380	respiratory basal cell_Ageing
Lung	respiratory basal cell	Development	-0.126131	perm380	respiratory basal cell_Development
Lung	regulatory T cell	Ageing	0.361357	perm380	regulatory T cell_Ageing
Lung	regulatory T cell	Development	0.306319	perm380	regulatory T cell_Development
Lung	CD8-positive, alpha-beta T cell	Ageing	0.722715	perm381	CD8-positive, alpha-beta T cell_Ageing
Lung	CD8-positive, alpha-beta T cell	Development	0.594619	perm381	CD8-positive, alpha-beta T cell_Development
Lung	T cell	Ageing	0.100844	perm381	T cell_Ageing
Lung	T cell	Development	-0.612637	perm381	T cell_Development
Lung	bronchial smooth muscle cell	Ageing	-0.857173	perm381	bronchial smooth muscle cell_Ageing
Lung	bronchial smooth muscle cell	Development	0.810844	perm381	bronchial smooth muscle cell_Development
Lung	fibroblast of lung	Ageing	-0.823558	perm381	fibroblast of lung_Ageing
Lung	fibroblast of lung	Development	0.216225	perm381	fibroblast of lung_Development
Lung	vein endothelial cell	Ageing	-0.176477	perm381	vein endothelial cell_Ageing
Lung	vein endothelial cell	Development	0.882919	perm381	vein endothelial cell_Development
Lung	adventitial cell	Ageing	0.0420183	perm381	adventitial cell_Ageing
Lung	adventitial cell	Development	-0.954994	perm381	adventitial cell_Development
Lung	myeloid dendritic cell	Ageing	0.243706	perm381	myeloid dendritic cell_Ageing
Lung	myeloid dendritic cell	Development	0.216225	perm381	myeloid dendritic cell_Development
Lung	smooth muscle cell of the pulmonary artery	Ageing	-0.647082	perm381	smooth muscle cell of the pulmonary artery_Ageing
Lung	smooth muscle cell of the pulmonary artery	Development	0.0540562	perm381	smooth muscle cell of the pulmonary artery_Development
Lung	pulmonary interstitial fibroblast	Ageing	-0.260513	perm381	pulmonary interstitial fibroblast_Ageing
Lung	pulmonary interstitial fibroblast	Development	-0.630656	perm381	pulmonary interstitial fibroblast_Development
Lung	dendritic cell	Ageing	0.747926	perm381	dendritic cell_Ageing
Lung	dendritic cell	Development	-0.252262	perm381	dendritic cell_Development
Lung	endothelial cell of lymphatic vessel	Ageing	-0.336146	perm381	endothelial cell of lymphatic vessel_Ageing
Lung	endothelial cell of lymphatic vessel	Development	-0.954994	perm381	endothelial cell of lymphatic vessel_Development
Lung	non-classical monocyte	Ageing	-0.512623	perm381	non-classical monocyte_Ageing
Lung	non-classical monocyte	Development	-0.954994	perm381	non-classical monocyte_Development
Lung	classical monocyte	Ageing	0.865577	perm381	classical monocyte_Ageing
Lung	classical monocyte	Development	0.414431	perm381	classical monocyte_Development
Lung	B cell	Ageing	0.798348	perm381	B cell_Ageing
Lung	B cell	Development	0.198206	perm381	B cell_Development
Lung	CD4-positive, alpha-beta T cell	Ageing	-0.638678	perm381	CD4-positive, alpha-beta T cell_Ageing
Lung	CD4-positive, alpha-beta T cell	Development	-0.612637	perm381	CD4-positive, alpha-beta T cell_Development
Lung	NK cell	Ageing	0.563045	perm381	NK cell_Ageing
Lung	NK cell	Development	-0.774806	perm381	NK cell_Development
Lung	type II pneumocyte	Ageing	-0.882384	perm381	type II pneumocyte_Ageing
Lung	type II pneumocyte	Development	0.270281	perm381	type II pneumocyte_Development
Lung	ciliated columnar cell of tracheobronchial tree	Ageing	-0.285724	perm381	ciliated columnar cell of tracheobronchial tree_Ageing
Lung	ciliated columnar cell of tracheobronchial tree	Development	0.666694	perm381	ciliated columnar cell of tracheobronchial tree_Development
Lung	neutrophil	Ageing	-0.210091	perm381	neutrophil_Ageing
Lung	neutrophil	Development	0.450469	perm381	neutrophil_Development
Lung	leukocyte	Ageing	0.571449	perm381	leukocyte_Ageing
Lung	leukocyte	Development	-0.684712	perm381	leukocyte_Development
Lung	club cell of bronchiole	Ageing	-0.722715	perm381	club cell of bronchiole_Ageing
Lung	club cell of bronchiole	Development	0.702731	perm381	club cell of bronchiole_Development
Lung	pericyte cell	Ageing	-0.94121	perm381	pericyte cell_Ageing
Lung	pericyte cell	Development	-0.630656	perm381	pericyte cell_Development
Lung	respiratory basal cell	Ageing	-0.201688	perm381	respiratory basal cell_Ageing
Lung	respiratory basal cell	Development	0.108112	perm381	respiratory basal cell_Development
Lung	regulatory T cell	Ageing	0.823558	perm381	regulatory T cell_Ageing
Lung	regulatory T cell	Development	0.828862	perm381	regulatory T cell_Development
Lung	CD8-positive, alpha-beta T cell	Ageing	0.739522	perm382	CD8-positive, alpha-beta T cell_Ageing
Lung	CD8-positive, alpha-beta T cell	Development	0.522544	perm382	CD8-positive, alpha-beta T cell_Development
Lung	T cell	Ageing	-0.294128	perm382	T cell_Ageing
Lung	T cell	Development	-0.306319	perm382	T cell_Development
Lung	bronchial smooth muscle cell	Ageing	-0.857173	perm382	bronchial smooth muscle cell_Ageing
Lung	bronchial smooth muscle cell	Development	0.594619	perm382	bronchial smooth muscle cell_Development
Lung	fibroblast of lung	Ageing	-0.865577	perm382	fibroblast of lung_Ageing
Lung	fibroblast of lung	Development	0.270281	perm382	fibroblast of lung_Development
Lung	vein endothelial cell	Ageing	0.15967	perm382	vein endothelial cell_Ageing
Lung	vein endothelial cell	Development	0.0180187	perm382	vein endothelial cell_Development
Lung	adventitial cell	Ageing	0.43699	perm382	adventitial cell_Ageing
Lung	adventitial cell	Development	-0.810844	perm382	adventitial cell_Development
Lung	myeloid dendritic cell	Ageing	-0.336146	perm382	myeloid dendritic cell_Ageing
Lung	myeloid dendritic cell	Development	-0.306319	perm382	myeloid dendritic cell_Development
Lung	smooth muscle cell of the pulmonary artery	Ageing	-0.840366	perm382	smooth muscle cell of the pulmonary artery_Ageing
Lung	smooth muscle cell of the pulmonary artery	Development	-0.108112	perm382	smooth muscle cell of the pulmonary artery_Development
Lung	pulmonary interstitial fibroblast	Ageing	-0.109248	perm382	pulmonary interstitial fibroblast_Ageing
Lung	pulmonary interstitial fibroblast	Development	-0.630656	perm382	pulmonary interstitial fibroblast_Development
Lung	dendritic cell	Ageing	0.949613	perm382	dendritic cell_Ageing
Lung	dendritic cell	Development	0.612637	perm382	dendritic cell_Development
Lung	endothelial cell of lymphatic vessel	Ageing	-0.789944	perm382	endothelial cell of lymphatic vessel_Ageing
Lung	endothelial cell of lymphatic vessel	Development	-0.954994	perm382	endothelial cell of lymphatic vessel_Development
Lung	non-classical monocyte	Ageing	-0.361357	perm382	non-classical monocyte_Ageing
Lung	non-classical monocyte	Development	-0.846881	perm382	non-classical monocyte_Development
Lung	classical monocyte	Ageing	0.882384	perm382	classical monocyte_Ageing
Lung	classical monocyte	Development	0.414431	perm382	classical monocyte_Development
Lung	B cell	Ageing	0.798348	perm382	B cell_Ageing
Lung	B cell	Development	0.234244	perm382	B cell_Development
Lung	CD4-positive, alpha-beta T cell	Ageing	0.0336146	perm382	CD4-positive, alpha-beta T cell_Ageing
Lung	CD4-positive, alpha-beta T cell	Development	-0.846881	perm382	CD4-positive, alpha-beta T cell_Development
Lung	NK cell	Ageing	0.613467	perm382	NK cell_Ageing
Lung	NK cell	Development	0.522544	perm382	NK cell_Development
Lung	type II pneumocyte	Ageing	-0.882384	perm382	type II pneumocyte_Ageing
Lung	type II pneumocyte	Development	0.270281	perm382	type II pneumocyte_Development
Lung	ciliated columnar cell of tracheobronchial tree	Ageing	-0.34455	perm382	ciliated columnar cell of tracheobronchial tree_Ageing
Lung	ciliated columnar cell of tracheobronchial tree	Development	0.666694	perm382	ciliated columnar cell of tracheobronchial tree_Development
Lung	neutrophil	Ageing	0.18488	perm382	neutrophil_Ageing
Lung	neutrophil	Development	0.702731	perm382	neutrophil_Development
Lung	leukocyte	Ageing	0.638678	perm382	leukocyte_Ageing
Lung	leukocyte	Development	-0.414431	perm382	leukocyte_Development
Lung	club cell of bronchiole	Ageing	-0.546238	perm382	club cell of bronchiole_Ageing
Lung	club cell of bronchiole	Development	-0.126131	perm382	club cell of bronchiole_Development
Lung	pericyte cell	Ageing	-0.949613	perm382	pericyte cell_Ageing
Lung	pericyte cell	Development	-0.630656	perm382	pericyte cell_Development
Lung	respiratory basal cell	Ageing	0.0168073	perm382	respiratory basal cell_Ageing
Lung	respiratory basal cell	Development	-0.126131	perm382	respiratory basal cell_Development
Lung	regulatory T cell	Ageing	0.764733	perm382	regulatory T cell_Ageing
Lung	regulatory T cell	Development	0.774806	perm382	regulatory T cell_Development
Lung	CD8-positive, alpha-beta T cell	Ageing	0.705907	perm383	CD8-positive, alpha-beta T cell_Ageing
Lung	CD8-positive, alpha-beta T cell	Development	0.324337	perm383	CD8-positive, alpha-beta T cell_Development
Lung	T cell	Ageing	-0.0672293	perm383	T cell_Ageing
Lung	T cell	Development	0.126131	perm383	T cell_Development
Lung	bronchial smooth muscle cell	Ageing	-0.857173	perm383	bronchial smooth muscle cell_Ageing
Lung	bronchial smooth muscle cell	Development	0.810844	perm383	bronchial smooth muscle cell_Development
Lung	fibroblast of lung	Ageing	-0.865577	perm383	fibroblast of lung_Ageing
Lung	fibroblast of lung	Development	0.702731	perm383	fibroblast of lung_Development
Lung	vein endothelial cell	Ageing	0.100844	perm383	vein endothelial cell_Ageing
Lung	vein endothelial cell	Development	-0.14415	perm383	vein endothelial cell_Development
Lung	adventitial cell	Ageing	0.226899	perm383	adventitial cell_Ageing
Lung	adventitial cell	Development	-0.882919	perm383	adventitial cell_Development
Lung	myeloid dendritic cell	Ageing	0.117651	perm383	myeloid dendritic cell_Ageing
Lung	myeloid dendritic cell	Development	-0.594619	perm383	myeloid dendritic cell_Development
Lung	smooth muscle cell of the pulmonary artery	Ageing	-0.806751	perm383	smooth muscle cell of the pulmonary artery_Ageing
Lung	smooth muscle cell of the pulmonary artery	Development	-0.234244	perm383	smooth muscle cell of the pulmonary artery_Development
Lung	pulmonary interstitial fibroblast	Ageing	-0.235302	perm383	pulmonary interstitial fibroblast_Ageing
Lung	pulmonary interstitial fibroblast	Development	-0.702731	perm383	pulmonary interstitial fibroblast_Development
Lung	dendritic cell	Ageing	0.840366	perm383	dendritic cell_Ageing
Lung	dendritic cell	Development	-0.126131	perm383	dendritic cell_Development
Lung	endothelial cell of lymphatic vessel	Ageing	0.0420183	perm383	endothelial cell of lymphatic vessel_Ageing
Lung	endothelial cell of lymphatic vessel	Development	-0.900937	perm383	endothelial cell of lymphatic vessel_Development
Lung	non-classical monocyte	Ageing	-0.445394	perm383	non-classical monocyte_Ageing
Lung	non-classical monocyte	Development	-0.936975	perm383	non-classical monocyte_Development
Lung	classical monocyte	Ageing	0.865577	perm383	classical monocyte_Ageing
Lung	classical monocyte	Development	0.702731	perm383	classical monocyte_Development
Lung	B cell	Ageing	0.798348	perm383	B cell_Ageing
Lung	B cell	Development	0.234244	perm383	B cell_Development
Lung	CD4-positive, alpha-beta T cell	Ageing	0.0924402	perm383	CD4-positive, alpha-beta T cell_Ageing
Lung	CD4-positive, alpha-beta T cell	Development	-0.252262	perm383	CD4-positive, alpha-beta T cell_Development
Lung	NK cell	Ageing	0.731118	perm383	NK cell_Ageing
Lung	NK cell	Development	-0.756787	perm383	NK cell_Development
Lung	type II pneumocyte	Ageing	-0.890788	perm383	type II pneumocyte_Ageing
Lung	type II pneumocyte	Development	0.0360375	perm383	type II pneumocyte_Development
Lung	ciliated columnar cell of tracheobronchial tree	Ageing	-0.34455	perm383	ciliated columnar cell of tracheobronchial tree_Ageing
Lung	ciliated columnar cell of tracheobronchial tree	Development	0.666694	perm383	ciliated columnar cell of tracheobronchial tree_Development
Lung	neutrophil	Ageing	0.193284	perm383	neutrophil_Ageing
Lung	neutrophil	Development	0.702731	perm383	neutrophil_Development
Lung	leukocyte	Ageing	0.495816	perm383	leukocyte_Ageing
Lung	leukocyte	Development	0.684712	perm383	leukocyte_Development
Lung	club cell of bronchiole	Ageing	-0.260513	perm383	club cell of bronchiole_Ageing
Lung	club cell of bronchiole	Development	0.450469	perm383	club cell of bronchiole_Development
Lung	pericyte cell	Ageing	-0.87398	perm383	pericyte cell_Ageing
Lung	pericyte cell	Development	-0.504525	perm383	pericyte cell_Development
Lung	respiratory basal cell	Ageing	-0.34455	perm383	respiratory basal cell_Ageing
Lung	respiratory basal cell	Development	-0.0900937	perm383	respiratory basal cell_Development
Lung	regulatory T cell	Ageing	0.15967	perm383	regulatory T cell_Ageing
Lung	regulatory T cell	Development	0.882919	perm383	regulatory T cell_Development
Lung	CD8-positive, alpha-beta T cell	Ageing	0.789944	perm384	CD8-positive, alpha-beta T cell_Ageing
Lung	CD8-positive, alpha-beta T cell	Development	0.738769	perm384	CD8-positive, alpha-beta T cell_Development
Lung	T cell	Ageing	-0.0588256	perm384	T cell_Ageing
Lung	T cell	Development	0.216225	perm384	T cell_Development
Lung	bronchial smooth muscle cell	Ageing	-0.857173	perm384	bronchial smooth muscle cell_Ageing
Lung	bronchial smooth muscle cell	Development	0.810844	perm384	bronchial smooth muscle cell_Development
Lung	fibroblast of lung	Ageing	-0.857173	perm384	fibroblast of lung_Ageing
Lung	fibroblast of lung	Development	0.486506	perm384	fibroblast of lung_Development
Lung	vein endothelial cell	Ageing	0.134459	perm384	vein endothelial cell_Ageing
Lung	vein endothelial cell	Development	0.396412	perm384	vein endothelial cell_Development
Lung	adventitial cell	Ageing	0.352954	perm384	adventitial cell_Ageing
Lung	adventitial cell	Development	-0.702731	perm384	adventitial cell_Development
Lung	myeloid dendritic cell	Ageing	0.521027	perm384	myeloid dendritic cell_Ageing
Lung	myeloid dendritic cell	Development	-0.43245	perm384	myeloid dendritic cell_Development
Lung	smooth muscle cell of the pulmonary artery	Ageing	-0.563045	perm384	smooth muscle cell of the pulmonary artery_Ageing
Lung	smooth muscle cell of the pulmonary artery	Development	-0.558581	perm384	smooth muscle cell of the pulmonary artery_Development
Lung	pulmonary interstitial fibroblast	Ageing	-0.285724	perm384	pulmonary interstitial fibroblast_Ageing
Lung	pulmonary interstitial fibroblast	Development	-0.702731	perm384	pulmonary interstitial fibroblast_Development
Lung	dendritic cell	Ageing	0.747926	perm384	dendritic cell_Ageing
Lung	dendritic cell	Development	-0.342356	perm384	dendritic cell_Development
Lung	endothelial cell of lymphatic vessel	Ageing	-0.15967	perm384	endothelial cell of lymphatic vessel_Ageing
Lung	endothelial cell of lymphatic vessel	Development	-0.666694	perm384	endothelial cell of lymphatic vessel_Development
Lung	non-classical monocyte	Ageing	0.294128	perm384	non-classical monocyte_Ageing
Lung	non-classical monocyte	Development	-0.252262	perm384	non-classical monocyte_Development
Lung	classical monocyte	Ageing	0.865577	perm384	classical monocyte_Ageing
Lung	classical monocyte	Development	0.450469	perm384	classical monocyte_Development
Lung	B cell	Ageing	0.773137	perm384	B cell_Ageing
Lung	B cell	Development	0.0900937	perm384	B cell_Development
Lung	CD4-positive, alpha-beta T cell	Ageing	0.25211	perm384	CD4-positive, alpha-beta T cell_Ageing
Lung	CD4-positive, alpha-beta T cell	Development	-0.0360375	perm384	CD4-positive, alpha-beta T cell_Development
Lung	NK cell	Ageing	0.453798	perm384	NK cell_Ageing
Lung	NK cell	Development	-0.846881	perm384	NK cell_Development
Lung	type II pneumocyte	Ageing	-0.907595	perm384	type II pneumocyte_Ageing
Lung	type II pneumocyte	Development	0.504525	perm384	type II pneumocyte_Development
Lung	ciliated columnar cell of tracheobronchial tree	Ageing	-0.285724	perm384	ciliated columnar cell of tracheobronchial tree_Ageing
Lung	ciliated columnar cell of tracheobronchial tree	Development	0.666694	perm384	ciliated columnar cell of tracheobronchial tree_Development
Lung	neutrophil	Ageing	-0.571449	perm384	neutrophil_Ageing
Lung	neutrophil	Development	0.5766	perm384	neutrophil_Development
Lung	leukocyte	Ageing	0.747926	perm384	leukocyte_Ageing
Lung	leukocyte	Development	0.162169	perm384	leukocyte_Development
Lung	club cell of bronchiole	Ageing	-0.714311	perm384	club cell of bronchiole_Ageing
Lung	club cell of bronchiole	Development	-0.738769	perm384	club cell of bronchiole_Development
Lung	pericyte cell	Ageing	-0.899191	perm384	pericyte cell_Ageing
Lung	pericyte cell	Development	-0.630656	perm384	pericyte cell_Development
Lung	respiratory basal cell	Ageing	-0.0420183	perm384	respiratory basal cell_Ageing
Lung	respiratory basal cell	Development	-0.0900937	perm384	respiratory basal cell_Development
Lung	regulatory T cell	Ageing	0.865577	perm384	regulatory T cell_Ageing
Lung	regulatory T cell	Development	0.846881	perm384	regulatory T cell_Development
Lung	CD8-positive, alpha-beta T cell	Ageing	0.747926	perm385	CD8-positive, alpha-beta T cell_Ageing
Lung	CD8-positive, alpha-beta T cell	Development	0.594619	perm385	CD8-positive, alpha-beta T cell_Development
Lung	T cell	Ageing	-0.0336146	perm385	T cell_Ageing
Lung	T cell	Development	-0.0360375	perm385	T cell_Development
Lung	bronchial smooth muscle cell	Ageing	-0.857173	perm385	bronchial smooth muscle cell_Ageing
Lung	bronchial smooth muscle cell	Development	0.810844	perm385	bronchial smooth muscle cell_Development
Lung	fibroblast of lung	Ageing	-0.865577	perm385	fibroblast of lung_Ageing
Lung	fibroblast of lung	Development	0.162169	perm385	fibroblast of lung_Development
Lung	vein endothelial cell	Ageing	0.0420183	perm385	vein endothelial cell_Ageing
Lung	vein endothelial cell	Development	0.756787	perm385	vein endothelial cell_Development
Lung	adventitial cell	Ageing	0.126055	perm385	adventitial cell_Ageing
Lung	adventitial cell	Development	-0.882919	perm385	adventitial cell_Development
Lung	myeloid dendritic cell	Ageing	0.100844	perm385	myeloid dendritic cell_Ageing
Lung	myeloid dendritic cell	Development	0.522544	perm385	myeloid dendritic cell_Development
Lung	smooth muscle cell of the pulmonary artery	Ageing	-0.462201	perm385	smooth muscle cell of the pulmonary artery_Ageing
Lung	smooth muscle cell of the pulmonary artery	Development	-0.630656	perm385	smooth muscle cell of the pulmonary artery_Development
Lung	pulmonary interstitial fibroblast	Ageing	-0.0168073	perm385	pulmonary interstitial fibroblast_Ageing
Lung	pulmonary interstitial fibroblast	Development	-0.666694	perm385	pulmonary interstitial fibroblast_Development
Lung	dendritic cell	Ageing	0.773137	perm385	dendritic cell_Ageing
Lung	dendritic cell	Development	-0.252262	perm385	dendritic cell_Development
Lung	endothelial cell of lymphatic vessel	Ageing	-0.0756329	perm385	endothelial cell of lymphatic vessel_Ageing
Lung	endothelial cell of lymphatic vessel	Development	-0.900937	perm385	endothelial cell of lymphatic vessel_Development
Lung	non-classical monocyte	Ageing	0.168073	perm385	non-classical monocyte_Ageing
Lung	non-classical monocyte	Development	-0.774806	perm385	non-classical monocyte_Development
Lung	classical monocyte	Ageing	0.882384	perm385	classical monocyte_Ageing
Lung	classical monocyte	Development	0.450469	perm385	classical monocyte_Development
Lung	B cell	Ageing	0.798348	perm385	B cell_Ageing
Lung	B cell	Development	0.198206	perm385	B cell_Development
Lung	CD4-positive, alpha-beta T cell	Ageing	-0.0756329	perm385	CD4-positive, alpha-beta T cell_Ageing
Lung	CD4-positive, alpha-beta T cell	Development	-0.612637	perm385	CD4-positive, alpha-beta T cell_Development
Lung	NK cell	Ageing	0.6891	perm385	NK cell_Ageing
Lung	NK cell	Development	-0.252262	perm385	NK cell_Development
Lung	type II pneumocyte	Ageing	-0.882384	perm385	type II pneumocyte_Ageing
Lung	type II pneumocyte	Development	0.270281	perm385	type II pneumocyte_Development
Lung	ciliated columnar cell of tracheobronchial tree	Ageing	-0.319339	perm385	ciliated columnar cell of tracheobronchial tree_Ageing
Lung	ciliated columnar cell of tracheobronchial tree	Development	0.666694	perm385	ciliated columnar cell of tracheobronchial tree_Development
Lung	neutrophil	Ageing	-0.0756329	perm385	neutrophil_Ageing
Lung	neutrophil	Development	0.5766	perm385	neutrophil_Development
Lung	leukocyte	Ageing	0.15967	perm385	leukocyte_Ageing
Lung	leukocyte	Development	-0.378394	perm385	leukocyte_Development
Lung	club cell of bronchiole	Ageing	-0.697504	perm385	club cell of bronchiole_Ageing
Lung	club cell of bronchiole	Development	0.702731	perm385	club cell of bronchiole_Development
Lung	pericyte cell	Ageing	-0.87398	perm385	pericyte cell_Ageing
Lung	pericyte cell	Development	-0.378394	perm385	pericyte cell_Development
Lung	respiratory basal cell	Ageing	0.0168073	perm385	respiratory basal cell_Ageing
Lung	respiratory basal cell	Development	-0.126131	perm385	respiratory basal cell_Development
Lung	regulatory T cell	Ageing	0.142862	perm385	regulatory T cell_Ageing
Lung	regulatory T cell	Development	0.738769	perm385	regulatory T cell_Development
Lung	CD8-positive, alpha-beta T cell	Ageing	0.773137	perm386	CD8-positive, alpha-beta T cell_Ageing
Lung	CD8-positive, alpha-beta T cell	Development	0.270281	perm386	CD8-positive, alpha-beta T cell_Development
Lung	T cell	Ageing	-0.176477	perm386	T cell_Ageing
Lung	T cell	Development	0.540562	perm386	T cell_Development
Lung	bronchial smooth muscle cell	Ageing	-0.857173	perm386	bronchial smooth muscle cell_Ageing
Lung	bronchial smooth muscle cell	Development	0.810844	perm386	bronchial smooth muscle cell_Development
Lung	fibroblast of lung	Ageing	-0.865577	perm386	fibroblast of lung_Ageing
Lung	fibroblast of lung	Development	0.648675	perm386	fibroblast of lung_Development
Lung	vein endothelial cell	Ageing	0.109248	perm386	vein endothelial cell_Ageing
Lung	vein endothelial cell	Development	0.684712	perm386	vein endothelial cell_Development
Lung	adventitial cell	Ageing	0.672293	perm386	adventitial cell_Ageing
Lung	adventitial cell	Development	-0.882919	perm386	adventitial cell_Development
Lung	myeloid dendritic cell	Ageing	0.193284	perm386	myeloid dendritic cell_Ageing
Lung	myeloid dendritic cell	Development	0.594619	perm386	myeloid dendritic cell_Development
Lung	smooth muscle cell of the pulmonary artery	Ageing	-0.193284	perm386	smooth muscle cell of the pulmonary artery_Ageing
Lung	smooth muscle cell of the pulmonary artery	Development	-0.234244	perm386	smooth muscle cell of the pulmonary artery_Development
Lung	pulmonary interstitial fibroblast	Ageing	-0.369761	perm386	pulmonary interstitial fibroblast_Ageing
Lung	pulmonary interstitial fibroblast	Development	-0.666694	perm386	pulmonary interstitial fibroblast_Development
Lung	dendritic cell	Ageing	0.831962	perm386	dendritic cell_Ageing
Lung	dendritic cell	Development	-0.270281	perm386	dendritic cell_Development
Lung	endothelial cell of lymphatic vessel	Ageing	0.0588256	perm386	endothelial cell of lymphatic vessel_Ageing
Lung	endothelial cell of lymphatic vessel	Development	-0.846881	perm386	endothelial cell of lymphatic vessel_Development
Lung	non-classical monocyte	Ageing	-0.554641	perm386	non-classical monocyte_Ageing
Lung	non-classical monocyte	Development	-0.774806	perm386	non-classical monocyte_Development
Lung	classical monocyte	Ageing	0.865577	perm386	classical monocyte_Ageing
Lung	classical monocyte	Development	0.0900937	perm386	classical monocyte_Development
Lung	B cell	Ageing	0.798348	perm386	B cell_Ageing
Lung	B cell	Development	0.198206	perm386	B cell_Development
Lung	CD4-positive, alpha-beta T cell	Ageing	0.142862	perm386	CD4-positive, alpha-beta T cell_Ageing
Lung	CD4-positive, alpha-beta T cell	Development	-0.0360375	perm386	CD4-positive, alpha-beta T cell_Development
Lung	NK cell	Ageing	0.613467	perm386	NK cell_Ageing
Lung	NK cell	Development	0.234244	perm386	NK cell_Development
Lung	type II pneumocyte	Ageing	-0.882384	perm386	type II pneumocyte_Ageing
Lung	type II pneumocyte	Development	0.342356	perm386	type II pneumocyte_Development
Lung	ciliated columnar cell of tracheobronchial tree	Ageing	-0.34455	perm386	ciliated columnar cell of tracheobronchial tree_Ageing
Lung	ciliated columnar cell of tracheobronchial tree	Development	0.666694	perm386	ciliated columnar cell of tracheobronchial tree_Development
Lung	neutrophil	Ageing	-0.100844	perm386	neutrophil_Ageing
Lung	neutrophil	Development	0.450469	perm386	neutrophil_Development
Lung	leukocyte	Ageing	0.563045	perm386	leukocyte_Ageing
Lung	leukocyte	Development	-0.648675	perm386	leukocyte_Development
Lung	club cell of bronchiole	Ageing	-0.176477	perm386	club cell of bronchiole_Ageing
Lung	club cell of bronchiole	Development	0.702731	perm386	club cell of bronchiole_Development
Lung	pericyte cell	Ageing	-0.882384	perm386	pericyte cell_Ageing
Lung	pericyte cell	Development	-0.540562	perm386	pericyte cell_Development
Lung	respiratory basal cell	Ageing	-0.235302	perm386	respiratory basal cell_Ageing
Lung	respiratory basal cell	Development	-0.126131	perm386	respiratory basal cell_Development
Lung	regulatory T cell	Ageing	0.588256	perm386	regulatory T cell_Ageing
Lung	regulatory T cell	Development	0.180187	perm386	regulatory T cell_Development
Lung	CD8-positive, alpha-beta T cell	Ageing	0.789944	perm387	CD8-positive, alpha-beta T cell_Ageing
Lung	CD8-positive, alpha-beta T cell	Development	0.702731	perm387	CD8-positive, alpha-beta T cell_Development
Lung	T cell	Ageing	0.386568	perm387	T cell_Ageing
Lung	T cell	Development	-0.504525	perm387	T cell_Development
Lung	bronchial smooth muscle cell	Ageing	-0.857173	perm387	bronchial smooth muscle cell_Ageing
Lung	bronchial smooth muscle cell	Development	0.810844	perm387	bronchial smooth muscle cell_Development
Lung	fibroblast of lung	Ageing	-0.865577	perm387	fibroblast of lung_Ageing
Lung	fibroblast of lung	Development	0.702731	perm387	fibroblast of lung_Development
Lung	vein endothelial cell	Ageing	0.18488	perm387	vein endothelial cell_Ageing
Lung	vein endothelial cell	Development	0.180187	perm387	vein endothelial cell_Development
Lung	adventitial cell	Ageing	0.310935	perm387	adventitial cell_Ageing
Lung	adventitial cell	Development	-0.882919	perm387	adventitial cell_Development
Lung	myeloid dendritic cell	Ageing	-0.386568	perm387	myeloid dendritic cell_Ageing
Lung	myeloid dendritic cell	Development	-0.846881	perm387	myeloid dendritic cell_Development
Lung	smooth muscle cell of the pulmonary artery	Ageing	-0.504219	perm387	smooth muscle cell of the pulmonary artery_Ageing
Lung	smooth muscle cell of the pulmonary artery	Development	-0.738769	perm387	smooth muscle cell of the pulmonary artery_Development
Lung	pulmonary interstitial fibroblast	Ageing	-0.714311	perm387	pulmonary interstitial fibroblast_Ageing
Lung	pulmonary interstitial fibroblast	Development	-0.702731	perm387	pulmonary interstitial fibroblast_Development
Lung	dendritic cell	Ageing	0.764733	perm387	dendritic cell_Ageing
Lung	dendritic cell	Development	0.126131	perm387	dendritic cell_Development
Lung	endothelial cell of lymphatic vessel	Ageing	0.504219	perm387	endothelial cell of lymphatic vessel_Ageing
Lung	endothelial cell of lymphatic vessel	Development	-0.882919	perm387	endothelial cell of lymphatic vessel_Development
Lung	non-classical monocyte	Ageing	0.546238	perm387	non-classical monocyte_Ageing
Lung	non-classical monocyte	Development	0	perm387	non-classical monocyte_Development
Lung	classical monocyte	Ageing	0.890788	perm387	classical monocyte_Ageing
Lung	classical monocyte	Development	0.702731	perm387	classical monocyte_Development
Lung	B cell	Ageing	0.798348	perm387	B cell_Ageing
Lung	B cell	Development	0.198206	perm387	B cell_Development
Lung	CD4-positive, alpha-beta T cell	Ageing	0.394972	perm387	CD4-positive, alpha-beta T cell_Ageing
Lung	CD4-positive, alpha-beta T cell	Development	0.126131	perm387	CD4-positive, alpha-beta T cell_Development
Lung	NK cell	Ageing	0.613467	perm387	NK cell_Ageing
Lung	NK cell	Development	-0.882919	perm387	NK cell_Development
Lung	type II pneumocyte	Ageing	-0.882384	perm387	type II pneumocyte_Ageing
Lung	type II pneumocyte	Development	0.14415	perm387	type II pneumocyte_Development
Lung	ciliated columnar cell of tracheobronchial tree	Ageing	-0.25211	perm387	ciliated columnar cell of tracheobronchial tree_Ageing
Lung	ciliated columnar cell of tracheobronchial tree	Development	0.540562	perm387	ciliated columnar cell of tracheobronchial tree_Development
Lung	neutrophil	Ageing	-0.210091	perm387	neutrophil_Ageing
Lung	neutrophil	Development	0.5766	perm387	neutrophil_Development
Lung	leukocyte	Ageing	0.403376	perm387	leukocyte_Ageing
Lung	leukocyte	Development	-0.936975	perm387	leukocyte_Development
Lung	club cell of bronchiole	Ageing	-0.504219	perm387	club cell of bronchiole_Ageing
Lung	club cell of bronchiole	Development	0.666694	perm387	club cell of bronchiole_Development
Lung	pericyte cell	Ageing	-0.882384	perm387	pericyte cell_Ageing
Lung	pericyte cell	Development	-0.630656	perm387	pericyte cell_Development
Lung	respiratory basal cell	Ageing	0.0420183	perm387	respiratory basal cell_Ageing
Lung	respiratory basal cell	Development	0.378394	perm387	respiratory basal cell_Development
Lung	regulatory T cell	Ageing	0.394972	perm387	regulatory T cell_Ageing
Lung	regulatory T cell	Development	0.522544	perm387	regulatory T cell_Development
Lung	CD8-positive, alpha-beta T cell	Ageing	0.840366	perm388	CD8-positive, alpha-beta T cell_Ageing
Lung	CD8-positive, alpha-beta T cell	Development	0.666694	perm388	CD8-positive, alpha-beta T cell_Development
Lung	T cell	Ageing	-0.352954	perm388	T cell_Ageing
Lung	T cell	Development	-0.234244	perm388	T cell_Development
Lung	bronchial smooth muscle cell	Ageing	-0.857173	perm388	bronchial smooth muscle cell_Ageing
Lung	bronchial smooth muscle cell	Development	0.702731	perm388	bronchial smooth muscle cell_Development
Lung	fibroblast of lung	Ageing	-0.865577	perm388	fibroblast of lung_Ageing
Lung	fibroblast of lung	Development	0.648675	perm388	fibroblast of lung_Development
Lung	vein endothelial cell	Ageing	0.235302	perm388	vein endothelial cell_Ageing
Lung	vein endothelial cell	Development	0.5766	perm388	vein endothelial cell_Development
Lung	adventitial cell	Ageing	0.142862	perm388	adventitial cell_Ageing
Lung	adventitial cell	Development	-0.882919	perm388	adventitial cell_Development
Lung	myeloid dendritic cell	Ageing	-0.352954	perm388	myeloid dendritic cell_Ageing
Lung	myeloid dendritic cell	Development	-0.072075	perm388	myeloid dendritic cell_Development
Lung	smooth muscle cell of the pulmonary artery	Ageing	-0.840366	perm388	smooth muscle cell of the pulmonary artery_Ageing
Lung	smooth muscle cell of the pulmonary artery	Development	0.0540562	perm388	smooth muscle cell of the pulmonary artery_Development
Lung	pulmonary interstitial fibroblast	Ageing	0.0336146	perm388	pulmonary interstitial fibroblast_Ageing
Lung	pulmonary interstitial fibroblast	Development	-0.666694	perm388	pulmonary interstitial fibroblast_Development
Lung	dendritic cell	Ageing	0.831962	perm388	dendritic cell_Ageing
Lung	dendritic cell	Development	0.072075	perm388	dendritic cell_Development
Lung	endothelial cell of lymphatic vessel	Ageing	0.109248	perm388	endothelial cell of lymphatic vessel_Ageing
Lung	endothelial cell of lymphatic vessel	Development	-0.882919	perm388	endothelial cell of lymphatic vessel_Development
Lung	non-classical monocyte	Ageing	0.764733	perm388	non-classical monocyte_Ageing
Lung	non-classical monocyte	Development	-0.0180187	perm388	non-classical monocyte_Development
Lung	classical monocyte	Ageing	0.865577	perm388	classical monocyte_Ageing
Lung	classical monocyte	Development	0.450469	perm388	classical monocyte_Development
Lung	B cell	Ageing	0.798348	perm388	B cell_Ageing
Lung	B cell	Development	0.198206	perm388	B cell_Development
Lung	CD4-positive, alpha-beta T cell	Ageing	-0.025211	perm388	CD4-positive, alpha-beta T cell_Ageing
Lung	CD4-positive, alpha-beta T cell	Development	-0.252262	perm388	CD4-positive, alpha-beta T cell_Development
Lung	NK cell	Ageing	0.302532	perm388	NK cell_Ageing
Lung	NK cell	Development	-0.666694	perm388	NK cell_Development
Lung	type II pneumocyte	Ageing	-0.882384	perm388	type II pneumocyte_Ageing
Lung	type II pneumocyte	Development	0.270281	perm388	type II pneumocyte_Development
Lung	ciliated columnar cell of tracheobronchial tree	Ageing	-0.319339	perm388	ciliated columnar cell of tracheobronchial tree_Ageing
Lung	ciliated columnar cell of tracheobronchial tree	Development	0.540562	perm388	ciliated columnar cell of tracheobronchial tree_Development
Lung	neutrophil	Ageing	-0.411779	perm388	neutrophil_Ageing
Lung	neutrophil	Development	0.792825	perm388	neutrophil_Development
Lung	leukocyte	Ageing	0.411779	perm388	leukocyte_Ageing
Lung	leukocyte	Development	-0.810844	perm388	leukocyte_Development
Lung	club cell of bronchiole	Ageing	-0.378165	perm388	club cell of bronchiole_Ageing
Lung	club cell of bronchiole	Development	0.378394	perm388	club cell of bronchiole_Development
Lung	pericyte cell	Ageing	-0.915999	perm388	pericyte cell_Ageing
Lung	pericyte cell	Development	-0.630656	perm388	pericyte cell_Development
Lung	respiratory basal cell	Ageing	0.151266	perm388	respiratory basal cell_Ageing
Lung	respiratory basal cell	Development	-0.270281	perm388	respiratory basal cell_Development
Lung	regulatory T cell	Ageing	0.445394	perm388	regulatory T cell_Ageing
Lung	regulatory T cell	Development	0.792825	perm388	regulatory T cell_Development
Lung	CD8-positive, alpha-beta T cell	Ageing	0.773137	perm389	CD8-positive, alpha-beta T cell_Ageing
Lung	CD8-positive, alpha-beta T cell	Development	0	perm389	CD8-positive, alpha-beta T cell_Development
Lung	T cell	Ageing	0.495816	perm389	T cell_Ageing
Lung	T cell	Development	-0.396412	perm389	T cell_Development
Lung	bronchial smooth muscle cell	Ageing	-0.857173	perm389	bronchial smooth muscle cell_Ageing
Lung	bronchial smooth muscle cell	Development	0.594619	perm389	bronchial smooth muscle cell_Development
Lung	fibroblast of lung	Ageing	-0.865577	perm389	fibroblast of lung_Ageing
Lung	fibroblast of lung	Development	0.756787	perm389	fibroblast of lung_Development
Lung	vein endothelial cell	Ageing	0.226899	perm389	vein endothelial cell_Ageing
Lung	vein endothelial cell	Development	0.702731	perm389	vein endothelial cell_Development
Lung	adventitial cell	Ageing	0.672293	perm389	adventitial cell_Ageing
Lung	adventitial cell	Development	-0.846881	perm389	adventitial cell_Development
Lung	myeloid dendritic cell	Ageing	-0.327743	perm389	myeloid dendritic cell_Ageing
Lung	myeloid dendritic cell	Development	-0.270281	perm389	myeloid dendritic cell_Development
Lung	smooth muscle cell of the pulmonary artery	Ageing	-0.747926	perm389	smooth muscle cell of the pulmonary artery_Ageing
Lung	smooth muscle cell of the pulmonary artery	Development	-0.810844	perm389	smooth muscle cell of the pulmonary artery_Development
Lung	pulmonary interstitial fibroblast	Ageing	-0.0672293	perm389	pulmonary interstitial fibroblast_Ageing
Lung	pulmonary interstitial fibroblast	Development	-0.666694	perm389	pulmonary interstitial fibroblast_Development
Lung	dendritic cell	Ageing	0.714311	perm389	dendritic cell_Ageing
Lung	dendritic cell	Development	-0.342356	perm389	dendritic cell_Development
Lung	endothelial cell of lymphatic vessel	Ageing	-0.151266	perm389	endothelial cell of lymphatic vessel_Ageing
Lung	endothelial cell of lymphatic vessel	Development	-0.774806	perm389	endothelial cell of lymphatic vessel_Development
Lung	non-classical monocyte	Ageing	-0.680696	perm389	non-classical monocyte_Ageing
Lung	non-classical monocyte	Development	-0.738769	perm389	non-classical monocyte_Development
Lung	classical monocyte	Ageing	0.882384	perm389	classical monocyte_Ageing
Lung	classical monocyte	Development	0.450469	perm389	classical monocyte_Development
Lung	B cell	Ageing	0.798348	perm389	B cell_Ageing
Lung	B cell	Development	0.234244	perm389	B cell_Development
Lung	CD4-positive, alpha-beta T cell	Ageing	-0.210091	perm389	CD4-positive, alpha-beta T cell_Ageing
Lung	CD4-positive, alpha-beta T cell	Development	-0.252262	perm389	CD4-positive, alpha-beta T cell_Development
Lung	NK cell	Ageing	0.722715	perm389	NK cell_Ageing
Lung	NK cell	Development	0.450469	perm389	NK cell_Development
Lung	type II pneumocyte	Ageing	-0.882384	perm389	type II pneumocyte_Ageing
Lung	type II pneumocyte	Development	0.504525	perm389	type II pneumocyte_Development
Lung	ciliated columnar cell of tracheobronchial tree	Ageing	-0.34455	perm389	ciliated columnar cell of tracheobronchial tree_Ageing
Lung	ciliated columnar cell of tracheobronchial tree	Development	0.540562	perm389	ciliated columnar cell of tracheobronchial tree_Development
Lung	neutrophil	Ageing	-0.193284	perm389	neutrophil_Ageing
Lung	neutrophil	Development	0.702731	perm389	neutrophil_Development
Lung	leukocyte	Ageing	0.563045	perm389	leukocyte_Ageing
Lung	leukocyte	Development	-0.14415	perm389	leukocyte_Development
Lung	club cell of bronchiole	Ageing	-0.537834	perm389	club cell of bronchiole_Ageing
Lung	club cell of bronchiole	Development	-0.378394	perm389	club cell of bronchiole_Development
Lung	pericyte cell	Ageing	-0.882384	perm389	pericyte cell_Ageing
Lung	pericyte cell	Development	-0.504525	perm389	pericyte cell_Development
Lung	respiratory basal cell	Ageing	-0.0420183	perm389	respiratory basal cell_Ageing
Lung	respiratory basal cell	Development	-0.270281	perm389	respiratory basal cell_Development
Lung	regulatory T cell	Ageing	0.59666	perm389	regulatory T cell_Ageing
Lung	regulatory T cell	Development	0.882919	perm389	regulatory T cell_Development
Lung	CD8-positive, alpha-beta T cell	Ageing	0.756329	perm390	CD8-positive, alpha-beta T cell_Ageing
Lung	CD8-positive, alpha-beta T cell	Development	0.594619	perm390	CD8-positive, alpha-beta T cell_Development
Lung	T cell	Ageing	0.176477	perm390	T cell_Ageing
Lung	T cell	Development	-0.648675	perm390	T cell_Development
Lung	bronchial smooth muscle cell	Ageing	-0.857173	perm390	bronchial smooth muscle cell_Ageing
Lung	bronchial smooth muscle cell	Development	0.810844	perm390	bronchial smooth muscle cell_Development
Lung	fibroblast of lung	Ageing	-0.865577	perm390	fibroblast of lung_Ageing
Lung	fibroblast of lung	Development	0.270281	perm390	fibroblast of lung_Development
Lung	vein endothelial cell	Ageing	0.319339	perm390	vein endothelial cell_Ageing
Lung	vein endothelial cell	Development	0.558581	perm390	vein endothelial cell_Development
Lung	adventitial cell	Ageing	-0.117651	perm390	adventitial cell_Ageing
Lung	adventitial cell	Development	-0.954994	perm390	adventitial cell_Development
Lung	myeloid dendritic cell	Ageing	-0.142862	perm390	myeloid dendritic cell_Ageing
Lung	myeloid dendritic cell	Development	0.126131	perm390	myeloid dendritic cell_Development
Lung	smooth muscle cell of the pulmonary artery	Ageing	-0.857173	perm390	smooth muscle cell of the pulmonary artery_Ageing
Lung	smooth muscle cell of the pulmonary artery	Development	0.540562	perm390	smooth muscle cell of the pulmonary artery_Development
Lung	pulmonary interstitial fibroblast	Ageing	0.134459	perm390	pulmonary interstitial fibroblast_Ageing
Lung	pulmonary interstitial fibroblast	Development	-0.666694	perm390	pulmonary interstitial fibroblast_Development
Lung	dendritic cell	Ageing	0.890788	perm390	dendritic cell_Ageing
Lung	dendritic cell	Development	-0.342356	perm390	dendritic cell_Development
Lung	endothelial cell of lymphatic vessel	Ageing	-0.168073	perm390	endothelial cell of lymphatic vessel_Ageing
Lung	endothelial cell of lymphatic vessel	Development	-0.954994	perm390	endothelial cell of lymphatic vessel_Development
Lung	non-classical monocyte	Ageing	-0.260513	perm390	non-classical monocyte_Ageing
Lung	non-classical monocyte	Development	-0.378394	perm390	non-classical monocyte_Development
Lung	classical monocyte	Ageing	0.890788	perm390	classical monocyte_Ageing
Lung	classical monocyte	Development	0.180187	perm390	classical monocyte_Development
Lung	B cell	Ageing	0.764733	perm390	B cell_Ageing
Lung	B cell	Development	0.126131	perm390	B cell_Development
Lung	CD4-positive, alpha-beta T cell	Ageing	-0.0168073	perm390	CD4-positive, alpha-beta T cell_Ageing
Lung	CD4-positive, alpha-beta T cell	Development	-0.126131	perm390	CD4-positive, alpha-beta T cell_Development
Lung	NK cell	Ageing	0.78154	perm390	NK cell_Ageing
Lung	NK cell	Development	0.0360375	perm390	NK cell_Development
Lung	type II pneumocyte	Ageing	-0.865577	perm390	type II pneumocyte_Ageing
Lung	type II pneumocyte	Development	0.14415	perm390	type II pneumocyte_Development
Lung	ciliated columnar cell of tracheobronchial tree	Ageing	-0.285724	perm390	ciliated columnar cell of tracheobronchial tree_Ageing
Lung	ciliated columnar cell of tracheobronchial tree	Development	0.666694	perm390	ciliated columnar cell of tracheobronchial tree_Development
Lung	neutrophil	Ageing	-0.260513	perm390	neutrophil_Ageing
Lung	neutrophil	Development	0.702731	perm390	neutrophil_Development
Lung	leukocyte	Ageing	0.546238	perm390	leukocyte_Ageing
Lung	leukocyte	Development	-0.2883	perm390	leukocyte_Development
Lung	club cell of bronchiole	Ageing	-0.479009	perm390	club cell of bronchiole_Ageing
Lung	club cell of bronchiole	Development	0.5766	perm390	club cell of bronchiole_Development
Lung	pericyte cell	Ageing	-0.882384	perm390	pericyte cell_Ageing
Lung	pericyte cell	Development	-0.630656	perm390	pericyte cell_Development
Lung	respiratory basal cell	Ageing	-0.025211	perm390	respiratory basal cell_Ageing
Lung	respiratory basal cell	Development	0.378394	perm390	respiratory basal cell_Development
Lung	regulatory T cell	Ageing	-0.168073	perm390	regulatory T cell_Ageing
Lung	regulatory T cell	Development	0.342356	perm390	regulatory T cell_Development
Lung	CD8-positive, alpha-beta T cell	Ageing	0.823558	perm391	CD8-positive, alpha-beta T cell_Ageing
Lung	CD8-positive, alpha-beta T cell	Development	0.198206	perm391	CD8-positive, alpha-beta T cell_Development
Lung	T cell	Ageing	-0.176477	perm391	T cell_Ageing
Lung	T cell	Development	-0.540562	perm391	T cell_Development
Lung	bronchial smooth muscle cell	Ageing	-0.857173	perm391	bronchial smooth muscle cell_Ageing
Lung	bronchial smooth muscle cell	Development	0.540562	perm391	bronchial smooth muscle cell_Development
Lung	fibroblast of lung	Ageing	-0.865577	perm391	fibroblast of lung_Ageing
Lung	fibroblast of lung	Development	0.270281	perm391	fibroblast of lung_Development
Lung	vein endothelial cell	Ageing	0.15967	perm391	vein endothelial cell_Ageing
Lung	vein endothelial cell	Development	0.936975	perm391	vein endothelial cell_Development
Lung	adventitial cell	Ageing	0.411779	perm391	adventitial cell_Ageing
Lung	adventitial cell	Development	-0.882919	perm391	adventitial cell_Development
Lung	myeloid dendritic cell	Ageing	-0.025211	perm391	myeloid dendritic cell_Ageing
Lung	myeloid dendritic cell	Development	-0.306319	perm391	myeloid dendritic cell_Development
Lung	smooth muscle cell of the pulmonary artery	Ageing	-0.260513	perm391	smooth muscle cell of the pulmonary artery_Ageing
Lung	smooth muscle cell of the pulmonary artery	Development	-0.774806	perm391	smooth muscle cell of the pulmonary artery_Development
Lung	pulmonary interstitial fibroblast	Ageing	-0.302532	perm391	pulmonary interstitial fibroblast_Ageing
Lung	pulmonary interstitial fibroblast	Development	-0.702731	perm391	pulmonary interstitial fibroblast_Development
Lung	dendritic cell	Ageing	0.789944	perm391	dendritic cell_Ageing
Lung	dendritic cell	Development	-0.342356	perm391	dendritic cell_Development
Lung	endothelial cell of lymphatic vessel	Ageing	-0.0588256	perm391	endothelial cell of lymphatic vessel_Ageing
Lung	endothelial cell of lymphatic vessel	Development	-0.900937	perm391	endothelial cell of lymphatic vessel_Development
Lung	non-classical monocyte	Ageing	-0.151266	perm391	non-classical monocyte_Ageing
Lung	non-classical monocyte	Development	-0.756787	perm391	non-classical monocyte_Development
Lung	classical monocyte	Ageing	0.882384	perm391	classical monocyte_Ageing
Lung	classical monocyte	Development	0.450469	perm391	classical monocyte_Development
Lung	B cell	Ageing	0.798348	perm391	B cell_Ageing
Lung	B cell	Development	0.126131	perm391	B cell_Development
Lung	CD4-positive, alpha-beta T cell	Ageing	-0.193284	perm391	CD4-positive, alpha-beta T cell_Ageing
Lung	CD4-positive, alpha-beta T cell	Development	-0.450469	perm391	CD4-positive, alpha-beta T cell_Development
Lung	NK cell	Ageing	0.537834	perm391	NK cell_Ageing
Lung	NK cell	Development	0.162169	perm391	NK cell_Development
Lung	type II pneumocyte	Ageing	-0.907595	perm391	type II pneumocyte_Ageing
Lung	type II pneumocyte	Development	0.504525	perm391	type II pneumocyte_Development
Lung	ciliated columnar cell of tracheobronchial tree	Ageing	-0.34455	perm391	ciliated columnar cell of tracheobronchial tree_Ageing
Lung	ciliated columnar cell of tracheobronchial tree	Development	0.540562	perm391	ciliated columnar cell of tracheobronchial tree_Development
Lung	neutrophil	Ageing	0.0672293	perm391	neutrophil_Ageing
Lung	neutrophil	Development	0.702731	perm391	neutrophil_Development
Lung	leukocyte	Ageing	0.394972	perm391	leukocyte_Ageing
Lung	leukocyte	Development	-0.252262	perm391	leukocyte_Development
Lung	club cell of bronchiole	Ageing	-0.52943	perm391	club cell of bronchiole_Ageing
Lung	club cell of bronchiole	Development	0.0540562	perm391	club cell of bronchiole_Development
Lung	pericyte cell	Ageing	-0.94121	perm391	pericyte cell_Ageing
Lung	pericyte cell	Development	-0.378394	perm391	pericyte cell_Development
Lung	respiratory basal cell	Ageing	-0.0420183	perm391	respiratory basal cell_Ageing
Lung	respiratory basal cell	Development	-0.0900937	perm391	respiratory basal cell_Development
Lung	regulatory T cell	Ageing	0.87398	perm391	regulatory T cell_Ageing
Lung	regulatory T cell	Development	0.630656	perm391	regulatory T cell_Development
Lung	CD8-positive, alpha-beta T cell	Ageing	0.789944	perm392	CD8-positive, alpha-beta T cell_Ageing
Lung	CD8-positive, alpha-beta T cell	Development	0.558581	perm392	CD8-positive, alpha-beta T cell_Development
Lung	T cell	Ageing	0.18488	perm392	T cell_Ageing
Lung	T cell	Development	-0.774806	perm392	T cell_Development
Lung	bronchial smooth muscle cell	Ageing	-0.857173	perm392	bronchial smooth muscle cell_Ageing
Lung	bronchial smooth muscle cell	Development	0.540562	perm392	bronchial smooth muscle cell_Development
Lung	fibroblast of lung	Ageing	-0.865577	perm392	fibroblast of lung_Ageing
Lung	fibroblast of lung	Development	0.270281	perm392	fibroblast of lung_Development
Lung	vein endothelial cell	Ageing	0.168073	perm392	vein endothelial cell_Ageing
Lung	vein endothelial cell	Development	0.936975	perm392	vein endothelial cell_Development
Lung	adventitial cell	Ageing	0.0756329	perm392	adventitial cell_Ageing
Lung	adventitial cell	Development	-0.882919	perm392	adventitial cell_Development
Lung	myeloid dendritic cell	Ageing	0.117651	perm392	myeloid dendritic cell_Ageing
Lung	myeloid dendritic cell	Development	-0.324337	perm392	myeloid dendritic cell_Development
Lung	smooth muscle cell of the pulmonary artery	Ageing	-0.840366	perm392	smooth muscle cell of the pulmonary artery_Ageing
Lung	smooth muscle cell of the pulmonary artery	Development	-0.882919	perm392	smooth muscle cell of the pulmonary artery_Development
Lung	pulmonary interstitial fibroblast	Ageing	-0.109248	perm392	pulmonary interstitial fibroblast_Ageing
Lung	pulmonary interstitial fibroblast	Development	-0.630656	perm392	pulmonary interstitial fibroblast_Development
Lung	dendritic cell	Ageing	0.773137	perm392	dendritic cell_Ageing
Lung	dendritic cell	Development	-0.360375	perm392	dendritic cell_Development
Lung	endothelial cell of lymphatic vessel	Ageing	-0.226899	perm392	endothelial cell of lymphatic vessel_Ageing
Lung	endothelial cell of lymphatic vessel	Development	-0.882919	perm392	endothelial cell of lymphatic vessel_Development
Lung	non-classical monocyte	Ageing	-0.394972	perm392	non-classical monocyte_Ageing
Lung	non-classical monocyte	Development	-0.648675	perm392	non-classical monocyte_Development
Lung	classical monocyte	Ageing	0.865577	perm392	classical monocyte_Ageing
Lung	classical monocyte	Development	0.666694	perm392	classical monocyte_Development
Lung	B cell	Ageing	0.798348	perm392	B cell_Ageing
Lung	B cell	Development	0.198206	perm392	B cell_Development
Lung	CD4-positive, alpha-beta T cell	Ageing	-0.218495	perm392	CD4-positive, alpha-beta T cell_Ageing
Lung	CD4-positive, alpha-beta T cell	Development	-0.180187	perm392	CD4-positive, alpha-beta T cell_Development
Lung	NK cell	Ageing	0.579852	perm392	NK cell_Ageing
Lung	NK cell	Development	-0.504525	perm392	NK cell_Development
Lung	type II pneumocyte	Ageing	-0.882384	perm392	type II pneumocyte_Ageing
Lung	type II pneumocyte	Development	0.14415	perm392	type II pneumocyte_Development
Lung	ciliated columnar cell of tracheobronchial tree	Ageing	-0.285724	perm392	ciliated columnar cell of tracheobronchial tree_Ageing
Lung	ciliated columnar cell of tracheobronchial tree	Development	0.666694	perm392	ciliated columnar cell of tracheobronchial tree_Development
Lung	neutrophil	Ageing	0.0336146	perm392	neutrophil_Ageing
Lung	neutrophil	Development	0.702731	perm392	neutrophil_Development
Lung	leukocyte	Ageing	0.680696	perm392	leukocyte_Ageing
Lung	leukocyte	Development	-0.5766	perm392	leukocyte_Development
Lung	club cell of bronchiole	Ageing	-0.563045	perm392	club cell of bronchiole_Ageing
Lung	club cell of bronchiole	Development	0.666694	perm392	club cell of bronchiole_Development
Lung	pericyte cell	Ageing	-0.882384	perm392	pericyte cell_Ageing
Lung	pericyte cell	Development	-0.630656	perm392	pericyte cell_Development
Lung	respiratory basal cell	Ageing	-0.34455	perm392	respiratory basal cell_Ageing
Lung	respiratory basal cell	Development	-0.450469	perm392	respiratory basal cell_Development
Lung	regulatory T cell	Ageing	0.831962	perm392	regulatory T cell_Ageing
Lung	regulatory T cell	Development	0.594619	perm392	regulatory T cell_Development
Lung	CD8-positive, alpha-beta T cell	Ageing	0.848769	perm393	CD8-positive, alpha-beta T cell_Ageing
Lung	CD8-positive, alpha-beta T cell	Development	0.486506	perm393	CD8-positive, alpha-beta T cell_Development
Lung	T cell	Ageing	-0.0168073	perm393	T cell_Ageing
Lung	T cell	Development	-0.756787	perm393	T cell_Development
Lung	bronchial smooth muscle cell	Ageing	-0.857173	perm393	bronchial smooth muscle cell_Ageing
Lung	bronchial smooth muscle cell	Development	0.810844	perm393	bronchial smooth muscle cell_Development
Lung	fibroblast of lung	Ageing	-0.865577	perm393	fibroblast of lung_Ageing
Lung	fibroblast of lung	Development	-0.378394	perm393	fibroblast of lung_Development
Lung	vein endothelial cell	Ageing	0.378165	perm393	vein endothelial cell_Ageing
Lung	vein endothelial cell	Development	0.846881	perm393	vein endothelial cell_Development
Lung	adventitial cell	Ageing	0.411779	perm393	adventitial cell_Ageing
Lung	adventitial cell	Development	-0.882919	perm393	adventitial cell_Development
Lung	myeloid dendritic cell	Ageing	0.117651	perm393	myeloid dendritic cell_Ageing
Lung	myeloid dendritic cell	Development	-0.648675	perm393	myeloid dendritic cell_Development
Lung	smooth muscle cell of the pulmonary artery	Ageing	0.193284	perm393	smooth muscle cell of the pulmonary artery_Ageing
Lung	smooth muscle cell of the pulmonary artery	Development	-0.738769	perm393	smooth muscle cell of the pulmonary artery_Development
Lung	pulmonary interstitial fibroblast	Ageing	-0.411779	perm393	pulmonary interstitial fibroblast_Ageing
Lung	pulmonary interstitial fibroblast	Development	-0.558581	perm393	pulmonary interstitial fibroblast_Development
Lung	dendritic cell	Ageing	0.680696	perm393	dendritic cell_Ageing
Lung	dendritic cell	Development	0.198206	perm393	dendritic cell_Development
Lung	endothelial cell of lymphatic vessel	Ageing	-0.100844	perm393	endothelial cell of lymphatic vessel_Ageing
Lung	endothelial cell of lymphatic vessel	Development	-0.900937	perm393	endothelial cell of lymphatic vessel_Development
Lung	non-classical monocyte	Ageing	0.0504219	perm393	non-classical monocyte_Ageing
Lung	non-classical monocyte	Development	-0.396412	perm393	non-classical monocyte_Development
Lung	classical monocyte	Ageing	0.924402	perm393	classical monocyte_Ageing
Lung	classical monocyte	Development	-0.198206	perm393	classical monocyte_Development
Lung	B cell	Ageing	0.798348	perm393	B cell_Ageing
Lung	B cell	Development	0.126131	perm393	B cell_Development
Lung	CD4-positive, alpha-beta T cell	Ageing	0.0504219	perm393	CD4-positive, alpha-beta T cell_Ageing
Lung	CD4-positive, alpha-beta T cell	Development	-0.126131	perm393	CD4-positive, alpha-beta T cell_Development
Lung	NK cell	Ageing	0.537834	perm393	NK cell_Ageing
Lung	NK cell	Development	0.216225	perm393	NK cell_Development
Lung	type II pneumocyte	Ageing	-0.882384	perm393	type II pneumocyte_Ageing
Lung	type II pneumocyte	Development	0.504525	perm393	type II pneumocyte_Development
Lung	ciliated columnar cell of tracheobronchial tree	Ageing	-0.34455	perm393	ciliated columnar cell of tracheobronchial tree_Ageing
Lung	ciliated columnar cell of tracheobronchial tree	Development	0.414431	perm393	ciliated columnar cell of tracheobronchial tree_Development
Lung	neutrophil	Ageing	0.193284	perm393	neutrophil_Ageing
Lung	neutrophil	Development	0.702731	perm393	neutrophil_Development
Lung	leukocyte	Ageing	0.277321	perm393	leukocyte_Ageing
Lung	leukocyte	Development	-0.5766	perm393	leukocyte_Development
Lung	club cell of bronchiole	Ageing	0.0168073	perm393	club cell of bronchiole_Ageing
Lung	club cell of bronchiole	Development	-0.126131	perm393	club cell of bronchiole_Development
Lung	pericyte cell	Ageing	-0.882384	perm393	pericyte cell_Ageing
Lung	pericyte cell	Development	-0.630656	perm393	pericyte cell_Development
Lung	respiratory basal cell	Ageing	0	perm393	respiratory basal cell_Ageing
Lung	respiratory basal cell	Development	-0.126131	perm393	respiratory basal cell_Development
Lung	regulatory T cell	Ageing	-0.218495	perm393	regulatory T cell_Ageing
Lung	regulatory T cell	Development	0.991031	perm393	regulatory T cell_Development
Lung	CD8-positive, alpha-beta T cell	Ageing	0.773137	perm394	CD8-positive, alpha-beta T cell_Ageing
Lung	CD8-positive, alpha-beta T cell	Development	-0.0360375	perm394	CD8-positive, alpha-beta T cell_Development
Lung	T cell	Ageing	-0.260513	perm394	T cell_Ageing
Lung	T cell	Development	-0.14415	perm394	T cell_Development
Lung	bronchial smooth muscle cell	Ageing	-0.857173	perm394	bronchial smooth muscle cell_Ageing
Lung	bronchial smooth muscle cell	Development	0.810844	perm394	bronchial smooth muscle cell_Development
Lung	fibroblast of lung	Ageing	-0.798348	perm394	fibroblast of lung_Ageing
Lung	fibroblast of lung	Development	0.648675	perm394	fibroblast of lung_Development
Lung	vein endothelial cell	Ageing	0.52943	perm394	vein endothelial cell_Ageing
Lung	vein endothelial cell	Development	0.756787	perm394	vein endothelial cell_Development
Lung	adventitial cell	Ageing	0.0420183	perm394	adventitial cell_Ageing
Lung	adventitial cell	Development	-0.702731	perm394	adventitial cell_Development
Lung	myeloid dendritic cell	Ageing	-0.34455	perm394	myeloid dendritic cell_Ageing
Lung	myeloid dendritic cell	Development	-0.594619	perm394	myeloid dendritic cell_Development
Lung	smooth muscle cell of the pulmonary artery	Ageing	-0.773137	perm394	smooth muscle cell of the pulmonary artery_Ageing
Lung	smooth muscle cell of the pulmonary artery	Development	-0.918956	perm394	smooth muscle cell of the pulmonary artery_Development
Lung	pulmonary interstitial fibroblast	Ageing	-0.0840366	perm394	pulmonary interstitial fibroblast_Ageing
Lung	pulmonary interstitial fibroblast	Development	-0.630656	perm394	pulmonary interstitial fibroblast_Development
Lung	dendritic cell	Ageing	0.655485	perm394	dendritic cell_Ageing
Lung	dendritic cell	Development	-0.126131	perm394	dendritic cell_Development
Lung	endothelial cell of lymphatic vessel	Ageing	-0.731118	perm394	endothelial cell of lymphatic vessel_Ageing
Lung	endothelial cell of lymphatic vessel	Development	-0.954994	perm394	endothelial cell of lymphatic vessel_Development
Lung	non-classical monocyte	Ageing	-0.210091	perm394	non-classical monocyte_Ageing
Lung	non-classical monocyte	Development	-0.594619	perm394	non-classical monocyte_Development
Lung	classical monocyte	Ageing	0.865577	perm394	classical monocyte_Ageing
Lung	classical monocyte	Development	0.180187	perm394	classical monocyte_Development
Lung	B cell	Ageing	0.798348	perm394	B cell_Ageing
Lung	B cell	Development	0.234244	perm394	B cell_Development
Lung	CD4-positive, alpha-beta T cell	Ageing	0.0924402	perm394	CD4-positive, alpha-beta T cell_Ageing
Lung	CD4-positive, alpha-beta T cell	Development	-0.612637	perm394	CD4-positive, alpha-beta T cell_Development
Lung	NK cell	Ageing	0.613467	perm394	NK cell_Ageing
Lung	NK cell	Development	0.0540562	perm394	NK cell_Development
Lung	type II pneumocyte	Ageing	-0.882384	perm394	type II pneumocyte_Ageing
Lung	type II pneumocyte	Development	0.270281	perm394	type II pneumocyte_Development
Lung	ciliated columnar cell of tracheobronchial tree	Ageing	-0.34455	perm394	ciliated columnar cell of tracheobronchial tree_Ageing
Lung	ciliated columnar cell of tracheobronchial tree	Development	0.540562	perm394	ciliated columnar cell of tracheobronchial tree_Development
Lung	neutrophil	Ageing	0.0168073	perm394	neutrophil_Ageing
Lung	neutrophil	Development	0.5766	perm394	neutrophil_Development
Lung	leukocyte	Ageing	0.697504	perm394	leukocyte_Ageing
Lung	leukocyte	Development	-0.5766	perm394	leukocyte_Development
Lung	club cell of bronchiole	Ageing	-0.563045	perm394	club cell of bronchiole_Ageing
Lung	club cell of bronchiole	Development	0.666694	perm394	club cell of bronchiole_Development
Lung	pericyte cell	Ageing	-0.932806	perm394	pericyte cell_Ageing
Lung	pericyte cell	Development	-0.666694	perm394	pericyte cell_Development
Lung	respiratory basal cell	Ageing	-0.025211	perm394	respiratory basal cell_Ageing
Lung	respiratory basal cell	Development	0.378394	perm394	respiratory basal cell_Development
Lung	regulatory T cell	Ageing	0.504219	perm394	regulatory T cell_Ageing
Lung	regulatory T cell	Development	0.594619	perm394	regulatory T cell_Development
Lung	CD8-positive, alpha-beta T cell	Ageing	0.848769	perm395	CD8-positive, alpha-beta T cell_Ageing
Lung	CD8-positive, alpha-beta T cell	Development	0.702731	perm395	CD8-positive, alpha-beta T cell_Development
Lung	T cell	Ageing	-0.0336146	perm395	T cell_Ageing
Lung	T cell	Development	0.558581	perm395	T cell_Development
Lung	bronchial smooth muscle cell	Ageing	-0.857173	perm395	bronchial smooth muscle cell_Ageing
Lung	bronchial smooth muscle cell	Development	0.702731	perm395	bronchial smooth muscle cell_Development
Lung	fibroblast of lung	Ageing	-0.865577	perm395	fibroblast of lung_Ageing
Lung	fibroblast of lung	Development	0.43245	perm395	fibroblast of lung_Development
Lung	vein endothelial cell	Ageing	-0.025211	perm395	vein endothelial cell_Ageing
Lung	vein endothelial cell	Development	0.810844	perm395	vein endothelial cell_Development
Lung	adventitial cell	Ageing	0.294128	perm395	adventitial cell_Ageing
Lung	adventitial cell	Development	-0.450469	perm395	adventitial cell_Development
Lung	myeloid dendritic cell	Ageing	0.00840366	perm395	myeloid dendritic cell_Ageing
Lung	myeloid dendritic cell	Development	-0.738769	perm395	myeloid dendritic cell_Development
Lung	smooth muscle cell of the pulmonary artery	Ageing	-0.504219	perm395	smooth muscle cell of the pulmonary artery_Ageing
Lung	smooth muscle cell of the pulmonary artery	Development	-0.666694	perm395	smooth muscle cell of the pulmonary artery_Development
Lung	pulmonary interstitial fibroblast	Ageing	-0.378165	perm395	pulmonary interstitial fibroblast_Ageing
Lung	pulmonary interstitial fibroblast	Development	-0.702731	perm395	pulmonary interstitial fibroblast_Development
Lung	dendritic cell	Ageing	0.823558	perm395	dendritic cell_Ageing
Lung	dendritic cell	Development	0.774806	perm395	dendritic cell_Development
Lung	endothelial cell of lymphatic vessel	Ageing	0.168073	perm395	endothelial cell of lymphatic vessel_Ageing
Lung	endothelial cell of lymphatic vessel	Development	-0.198206	perm395	endothelial cell of lymphatic vessel_Development
Lung	non-classical monocyte	Ageing	-0.210091	perm395	non-classical monocyte_Ageing
Lung	non-classical monocyte	Development	-0.5766	perm395	non-classical monocyte_Development
Lung	classical monocyte	Ageing	0.789944	perm395	classical monocyte_Ageing
Lung	classical monocyte	Development	-0.162169	perm395	classical monocyte_Development
Lung	B cell	Ageing	0.764733	perm395	B cell_Ageing
Lung	B cell	Development	0.198206	perm395	B cell_Development
Lung	CD4-positive, alpha-beta T cell	Ageing	-0.0924402	perm395	CD4-positive, alpha-beta T cell_Ageing
Lung	CD4-positive, alpha-beta T cell	Development	-0.162169	perm395	CD4-positive, alpha-beta T cell_Development
Lung	NK cell	Ageing	0.621871	perm395	NK cell_Ageing
Lung	NK cell	Development	-0.774806	perm395	NK cell_Development
Lung	type II pneumocyte	Ageing	-0.882384	perm395	type II pneumocyte_Ageing
Lung	type II pneumocyte	Development	0.14415	perm395	type II pneumocyte_Development
Lung	ciliated columnar cell of tracheobronchial tree	Ageing	-0.34455	perm395	ciliated columnar cell of tracheobronchial tree_Ageing
Lung	ciliated columnar cell of tracheobronchial tree	Development	0.666694	perm395	ciliated columnar cell of tracheobronchial tree_Development
Lung	neutrophil	Ageing	0.285724	perm395	neutrophil_Ageing
Lung	neutrophil	Development	0.5766	perm395	neutrophil_Development
Lung	leukocyte	Ageing	0.638678	perm395	leukocyte_Ageing
Lung	leukocyte	Development	-0.450469	perm395	leukocyte_Development
Lung	club cell of bronchiole	Ageing	-0.310935	perm395	club cell of bronchiole_Ageing
Lung	club cell of bronchiole	Development	0.414431	perm395	club cell of bronchiole_Development
Lung	pericyte cell	Ageing	-0.949613	perm395	pericyte cell_Ageing
Lung	pericyte cell	Development	-0.630656	perm395	pericyte cell_Development
Lung	respiratory basal cell	Ageing	-0.294128	perm395	respiratory basal cell_Ageing
Lung	respiratory basal cell	Development	0.108112	perm395	respiratory basal cell_Development
Lung	regulatory T cell	Ageing	0.0336146	perm395	regulatory T cell_Ageing
Lung	regulatory T cell	Development	0.594619	perm395	regulatory T cell_Development
Lung	CD8-positive, alpha-beta T cell	Ageing	0.764733	perm396	CD8-positive, alpha-beta T cell_Ageing
Lung	CD8-positive, alpha-beta T cell	Development	0.522544	perm396	CD8-positive, alpha-beta T cell_Development
Lung	T cell	Ageing	0.126055	perm396	T cell_Ageing
Lung	T cell	Development	0.126131	perm396	T cell_Development
Lung	bronchial smooth muscle cell	Ageing	-0.857173	perm396	bronchial smooth muscle cell_Ageing
Lung	bronchial smooth muscle cell	Development	0.810844	perm396	bronchial smooth muscle cell_Development
Lung	fibroblast of lung	Ageing	-0.865577	perm396	fibroblast of lung_Ageing
Lung	fibroblast of lung	Development	0.648675	perm396	fibroblast of lung_Development
Lung	vein endothelial cell	Ageing	0.43699	perm396	vein endothelial cell_Ageing
Lung	vein endothelial cell	Development	0.810844	perm396	vein endothelial cell_Development
Lung	adventitial cell	Ageing	0.176477	perm396	adventitial cell_Ageing
Lung	adventitial cell	Development	-0.882919	perm396	adventitial cell_Development
Lung	myeloid dendritic cell	Ageing	0.0756329	perm396	myeloid dendritic cell_Ageing
Lung	myeloid dendritic cell	Development	-0.504525	perm396	myeloid dendritic cell_Development
Lung	smooth muscle cell of the pulmonary artery	Ageing	-0.840366	perm396	smooth muscle cell of the pulmonary artery_Ageing
Lung	smooth muscle cell of the pulmonary artery	Development	-0.324337	perm396	smooth muscle cell of the pulmonary artery_Development
Lung	pulmonary interstitial fibroblast	Ageing	0.00840366	perm396	pulmonary interstitial fibroblast_Ageing
Lung	pulmonary interstitial fibroblast	Development	-0.666694	perm396	pulmonary interstitial fibroblast_Development
Lung	dendritic cell	Ageing	0.798348	perm396	dendritic cell_Ageing
Lung	dendritic cell	Development	0.14415	perm396	dendritic cell_Development
Lung	endothelial cell of lymphatic vessel	Ageing	-0.218495	perm396	endothelial cell of lymphatic vessel_Ageing
Lung	endothelial cell of lymphatic vessel	Development	-0.900937	perm396	endothelial cell of lymphatic vessel_Development
Lung	non-classical monocyte	Ageing	0.243706	perm396	non-classical monocyte_Ageing
Lung	non-classical monocyte	Development	-0.684712	perm396	non-classical monocyte_Development
Lung	classical monocyte	Ageing	0.882384	perm396	classical monocyte_Ageing
Lung	classical monocyte	Development	0.5766	perm396	classical monocyte_Development
Lung	B cell	Ageing	0.798348	perm396	B cell_Ageing
Lung	B cell	Development	0.0900937	perm396	B cell_Development
Lung	CD4-positive, alpha-beta T cell	Ageing	-0.0756329	perm396	CD4-positive, alpha-beta T cell_Ageing
Lung	CD4-positive, alpha-beta T cell	Development	-0.126131	perm396	CD4-positive, alpha-beta T cell_Development
Lung	NK cell	Ageing	0.34455	perm396	NK cell_Ageing
Lung	NK cell	Development	-0.630656	perm396	NK cell_Development
Lung	type II pneumocyte	Ageing	-0.882384	perm396	type II pneumocyte_Ageing
Lung	type II pneumocyte	Development	0.504525	perm396	type II pneumocyte_Development
Lung	ciliated columnar cell of tracheobronchial tree	Ageing	-0.34455	perm396	ciliated columnar cell of tracheobronchial tree_Ageing
Lung	ciliated columnar cell of tracheobronchial tree	Development	0.666694	perm396	ciliated columnar cell of tracheobronchial tree_Development
Lung	neutrophil	Ageing	-0.117651	perm396	neutrophil_Ageing
Lung	neutrophil	Development	0.5766	perm396	neutrophil_Development
Lung	leukocyte	Ageing	0.369761	perm396	leukocyte_Ageing
Lung	leukocyte	Development	-0.666694	perm396	leukocyte_Development
Lung	club cell of bronchiole	Ageing	-0.571449	perm396	club cell of bronchiole_Ageing
Lung	club cell of bronchiole	Development	0.0540562	perm396	club cell of bronchiole_Development
Lung	pericyte cell	Ageing	-0.899191	perm396	pericyte cell_Ageing
Lung	pericyte cell	Development	-0.504525	perm396	pericyte cell_Development
Lung	respiratory basal cell	Ageing	0.0336146	perm396	respiratory basal cell_Ageing
Lung	respiratory basal cell	Development	-0.126131	perm396	respiratory basal cell_Development
Lung	regulatory T cell	Ageing	0.462201	perm396	regulatory T cell_Ageing
Lung	regulatory T cell	Development	0.324337	perm396	regulatory T cell_Development
Lung	CD8-positive, alpha-beta T cell	Ageing	0.924402	perm397	CD8-positive, alpha-beta T cell_Ageing
Lung	CD8-positive, alpha-beta T cell	Development	0.918956	perm397	CD8-positive, alpha-beta T cell_Development
Lung	T cell	Ageing	-0.0168073	perm397	T cell_Ageing
Lung	T cell	Development	-0.828862	perm397	T cell_Development
Lung	bronchial smooth muscle cell	Ageing	-0.857173	perm397	bronchial smooth muscle cell_Ageing
Lung	bronchial smooth muscle cell	Development	0.810844	perm397	bronchial smooth muscle cell_Development
Lung	fibroblast of lung	Ageing	-0.865577	perm397	fibroblast of lung_Ageing
Lung	fibroblast of lung	Development	0.648675	perm397	fibroblast of lung_Development
Lung	vein endothelial cell	Ageing	0.59666	perm397	vein endothelial cell_Ageing
Lung	vein endothelial cell	Development	-0.0540562	perm397	vein endothelial cell_Development
Lung	adventitial cell	Ageing	0.0420183	perm397	adventitial cell_Ageing
Lung	adventitial cell	Development	-0.810844	perm397	adventitial cell_Development
Lung	myeloid dendritic cell	Ageing	0.0504219	perm397	myeloid dendritic cell_Ageing
Lung	myeloid dendritic cell	Development	-0.414431	perm397	myeloid dendritic cell_Development
Lung	smooth muscle cell of the pulmonary artery	Ageing	-0.563045	perm397	smooth muscle cell of the pulmonary artery_Ageing
Lung	smooth muscle cell of the pulmonary artery	Development	-0.810844	perm397	smooth muscle cell of the pulmonary artery_Development
Lung	pulmonary interstitial fibroblast	Ageing	-0.462201	perm397	pulmonary interstitial fibroblast_Ageing
Lung	pulmonary interstitial fibroblast	Development	-0.702731	perm397	pulmonary interstitial fibroblast_Development
Lung	dendritic cell	Ageing	0.806751	perm397	dendritic cell_Ageing
Lung	dendritic cell	Development	-0.396412	perm397	dendritic cell_Development
Lung	endothelial cell of lymphatic vessel	Ageing	-0.193284	perm397	endothelial cell of lymphatic vessel_Ageing
Lung	endothelial cell of lymphatic vessel	Development	-0.954994	perm397	endothelial cell of lymphatic vessel_Development
Lung	non-classical monocyte	Ageing	-0.680696	perm397	non-classical monocyte_Ageing
Lung	non-classical monocyte	Development	-0.234244	perm397	non-classical monocyte_Development
Lung	classical monocyte	Ageing	0.865577	perm397	classical monocyte_Ageing
Lung	classical monocyte	Development	0.414431	perm397	classical monocyte_Development
Lung	B cell	Ageing	0.798348	perm397	B cell_Ageing
Lung	B cell	Development	0.198206	perm397	B cell_Development
Lung	CD4-positive, alpha-beta T cell	Ageing	-0.025211	perm397	CD4-positive, alpha-beta T cell_Ageing
Lung	CD4-positive, alpha-beta T cell	Development	-0.360375	perm397	CD4-positive, alpha-beta T cell_Development
Lung	NK cell	Ageing	0.605063	perm397	NK cell_Ageing
Lung	NK cell	Development	-0.180187	perm397	NK cell_Development
Lung	type II pneumocyte	Ageing	-0.882384	perm397	type II pneumocyte_Ageing
Lung	type II pneumocyte	Development	0.270281	perm397	type II pneumocyte_Development
Lung	ciliated columnar cell of tracheobronchial tree	Ageing	-0.319339	perm397	ciliated columnar cell of tracheobronchial tree_Ageing
Lung	ciliated columnar cell of tracheobronchial tree	Development	0.666694	perm397	ciliated columnar cell of tracheobronchial tree_Development
Lung	neutrophil	Ageing	-0.294128	perm397	neutrophil_Ageing
Lung	neutrophil	Development	0.450469	perm397	neutrophil_Development
Lung	leukocyte	Ageing	0.672293	perm397	leukocyte_Ageing
Lung	leukocyte	Development	-0.846881	perm397	leukocyte_Development
Lung	club cell of bronchiole	Ageing	-0.168073	perm397	club cell of bronchiole_Ageing
Lung	club cell of bronchiole	Development	0.414431	perm397	club cell of bronchiole_Development
Lung	pericyte cell	Ageing	-0.882384	perm397	pericyte cell_Ageing
Lung	pericyte cell	Development	-0.630656	perm397	pericyte cell_Development
Lung	respiratory basal cell	Ageing	-0.243706	perm397	respiratory basal cell_Ageing
Lung	respiratory basal cell	Development	-0.0900937	perm397	respiratory basal cell_Development
Lung	regulatory T cell	Ageing	0.840366	perm397	regulatory T cell_Ageing
Lung	regulatory T cell	Development	-0.0540562	perm397	regulatory T cell_Development
Lung	CD8-positive, alpha-beta T cell	Ageing	0.899191	perm398	CD8-positive, alpha-beta T cell_Ageing
Lung	CD8-positive, alpha-beta T cell	Development	0.486506	perm398	CD8-positive, alpha-beta T cell_Development
Lung	T cell	Ageing	-0.0336146	perm398	T cell_Ageing
Lung	T cell	Development	0	perm398	T cell_Development
Lung	bronchial smooth muscle cell	Ageing	-0.857173	perm398	bronchial smooth muscle cell_Ageing
Lung	bronchial smooth muscle cell	Development	0.810844	perm398	bronchial smooth muscle cell_Development
Lung	fibroblast of lung	Ageing	-0.865577	perm398	fibroblast of lung_Ageing
Lung	fibroblast of lung	Development	0.702731	perm398	fibroblast of lung_Development
Lung	vein endothelial cell	Ageing	0.193284	perm398	vein endothelial cell_Ageing
Lung	vein endothelial cell	Development	-0.180187	perm398	vein endothelial cell_Development
Lung	adventitial cell	Ageing	0.43699	perm398	adventitial cell_Ageing
Lung	adventitial cell	Development	-0.810844	perm398	adventitial cell_Development
Lung	myeloid dendritic cell	Ageing	-0.243706	perm398	myeloid dendritic cell_Ageing
Lung	myeloid dendritic cell	Development	-0.270281	perm398	myeloid dendritic cell_Development
Lung	smooth muscle cell of the pulmonary artery	Ageing	-0.672293	perm398	smooth muscle cell of the pulmonary artery_Ageing
Lung	smooth muscle cell of the pulmonary artery	Development	-0.126131	perm398	smooth muscle cell of the pulmonary artery_Development
Lung	pulmonary interstitial fibroblast	Ageing	-0.504219	perm398	pulmonary interstitial fibroblast_Ageing
Lung	pulmonary interstitial fibroblast	Development	-0.666694	perm398	pulmonary interstitial fibroblast_Development
Lung	dendritic cell	Ageing	0.865577	perm398	dendritic cell_Ageing
Lung	dendritic cell	Development	-0.252262	perm398	dendritic cell_Development
Lung	endothelial cell of lymphatic vessel	Ageing	-0.260513	perm398	endothelial cell of lymphatic vessel_Ageing
Lung	endothelial cell of lymphatic vessel	Development	-0.954994	perm398	endothelial cell of lymphatic vessel_Development
Lung	non-classical monocyte	Ageing	-0.479009	perm398	non-classical monocyte_Ageing
Lung	non-classical monocyte	Development	-0.324337	perm398	non-classical monocyte_Development
Lung	classical monocyte	Ageing	0.882384	perm398	classical monocyte_Ageing
Lung	classical monocyte	Development	0.450469	perm398	classical monocyte_Development
Lung	B cell	Ageing	0.798348	perm398	B cell_Ageing
Lung	B cell	Development	0.126131	perm398	B cell_Development
Lung	CD4-positive, alpha-beta T cell	Ageing	-0.18488	perm398	CD4-positive, alpha-beta T cell_Ageing
Lung	CD4-positive, alpha-beta T cell	Development	-0.450469	perm398	CD4-positive, alpha-beta T cell_Development
Lung	NK cell	Ageing	0.697504	perm398	NK cell_Ageing
Lung	NK cell	Development	-0.342356	perm398	NK cell_Development
Lung	type II pneumocyte	Ageing	-0.890788	perm398	type II pneumocyte_Ageing
Lung	type II pneumocyte	Development	0.342356	perm398	type II pneumocyte_Development
Lung	ciliated columnar cell of tracheobronchial tree	Ageing	-0.34455	perm398	ciliated columnar cell of tracheobronchial tree_Ageing
Lung	ciliated columnar cell of tracheobronchial tree	Development	0.666694	perm398	ciliated columnar cell of tracheobronchial tree_Development
Lung	neutrophil	Ageing	-0.201688	perm398	neutrophil_Ageing
Lung	neutrophil	Development	0.5766	perm398	neutrophil_Development
Lung	leukocyte	Ageing	0.386568	perm398	leukocyte_Ageing
Lung	leukocyte	Development	-0.360375	perm398	leukocyte_Development
Lung	club cell of bronchiole	Ageing	0.0168073	perm398	club cell of bronchiole_Ageing
Lung	club cell of bronchiole	Development	0.252262	perm398	club cell of bronchiole_Development
Lung	pericyte cell	Ageing	-0.899191	perm398	pericyte cell_Ageing
Lung	pericyte cell	Development	-0.630656	perm398	pericyte cell_Development
Lung	respiratory basal cell	Ageing	-0.0672293	perm398	respiratory basal cell_Ageing
Lung	respiratory basal cell	Development	-0.0900937	perm398	respiratory basal cell_Development
Lung	regulatory T cell	Ageing	0.403376	perm398	regulatory T cell_Ageing
Lung	regulatory T cell	Development	0.882919	perm398	regulatory T cell_Development
Lung	CD8-positive, alpha-beta T cell	Ageing	0.78154	perm399	CD8-positive, alpha-beta T cell_Ageing
Lung	CD8-positive, alpha-beta T cell	Development	0.43245	perm399	CD8-positive, alpha-beta T cell_Development
Lung	T cell	Ageing	-0.0924402	perm399	T cell_Ageing
Lung	T cell	Development	-0.43245	perm399	T cell_Development
Lung	bronchial smooth muscle cell	Ageing	-0.78154	perm399	bronchial smooth muscle cell_Ageing
Lung	bronchial smooth muscle cell	Development	0.810844	perm399	bronchial smooth muscle cell_Development
Lung	fibroblast of lung	Ageing	-0.865577	perm399	fibroblast of lung_Ageing
Lung	fibroblast of lung	Development	0.648675	perm399	fibroblast of lung_Development
Lung	vein endothelial cell	Ageing	0.588256	perm399	vein endothelial cell_Ageing
Lung	vein endothelial cell	Development	0.666694	perm399	vein endothelial cell_Development
Lung	adventitial cell	Ageing	0.193284	perm399	adventitial cell_Ageing
Lung	adventitial cell	Development	-0.846881	perm399	adventitial cell_Development
Lung	myeloid dendritic cell	Ageing	-0.0420183	perm399	myeloid dendritic cell_Ageing
Lung	myeloid dendritic cell	Development	-0.846881	perm399	myeloid dendritic cell_Development
Lung	smooth muscle cell of the pulmonary artery	Ageing	-0.504219	perm399	smooth muscle cell of the pulmonary artery_Ageing
Lung	smooth muscle cell of the pulmonary artery	Development	0.342356	perm399	smooth muscle cell of the pulmonary artery_Development
Lung	pulmonary interstitial fibroblast	Ageing	-0.25211	perm399	pulmonary interstitial fibroblast_Ageing
Lung	pulmonary interstitial fibroblast	Development	-0.630656	perm399	pulmonary interstitial fibroblast_Development
Lung	dendritic cell	Ageing	0.722715	perm399	dendritic cell_Ageing
Lung	dendritic cell	Development	-0.396412	perm399	dendritic cell_Development
Lung	endothelial cell of lymphatic vessel	Ageing	0.0504219	perm399	endothelial cell of lymphatic vessel_Ageing
Lung	endothelial cell of lymphatic vessel	Development	-0.900937	perm399	endothelial cell of lymphatic vessel_Development
Lung	non-classical monocyte	Ageing	0.0336146	perm399	non-classical monocyte_Ageing
Lung	non-classical monocyte	Development	-0.0180187	perm399	non-classical monocyte_Development
Lung	classical monocyte	Ageing	0.882384	perm399	classical monocyte_Ageing
Lung	classical monocyte	Development	0.126131	perm399	classical monocyte_Development
Lung	B cell	Ageing	0.798348	perm399	B cell_Ageing
Lung	B cell	Development	0.198206	perm399	B cell_Development
Lung	CD4-positive, alpha-beta T cell	Ageing	0.0420183	perm399	CD4-positive, alpha-beta T cell_Ageing
Lung	CD4-positive, alpha-beta T cell	Development	-0.252262	perm399	CD4-positive, alpha-beta T cell_Development
Lung	NK cell	Ageing	0.605063	perm399	NK cell_Ageing
Lung	NK cell	Development	0.630656	perm399	NK cell_Development
Lung	type II pneumocyte	Ageing	-0.882384	perm399	type II pneumocyte_Ageing
Lung	type II pneumocyte	Development	0.342356	perm399	type II pneumocyte_Development
Lung	ciliated columnar cell of tracheobronchial tree	Ageing	-0.285724	perm399	ciliated columnar cell of tracheobronchial tree_Ageing
Lung	ciliated columnar cell of tracheobronchial tree	Development	0.666694	perm399	ciliated columnar cell of tracheobronchial tree_Development
Lung	neutrophil	Ageing	-0.210091	perm399	neutrophil_Ageing
Lung	neutrophil	Development	0.5766	perm399	neutrophil_Development
Lung	leukocyte	Ageing	0.403376	perm399	leukocyte_Ageing
Lung	leukocyte	Development	-0.252262	perm399	leukocyte_Development
Lung	club cell of bronchiole	Ageing	-0.613467	perm399	club cell of bronchiole_Ageing
Lung	club cell of bronchiole	Development	0.666694	perm399	club cell of bronchiole_Development
Lung	pericyte cell	Ageing	-0.87398	perm399	pericyte cell_Ageing
Lung	pericyte cell	Development	-0.630656	perm399	pericyte cell_Development
Lung	respiratory basal cell	Ageing	-0.0420183	perm399	respiratory basal cell_Ageing
Lung	respiratory basal cell	Development	-0.270281	perm399	respiratory basal cell_Development
Lung	regulatory T cell	Ageing	0.924402	perm399	regulatory T cell_Ageing
Lung	regulatory T cell	Development	0.2883	perm399	regulatory T cell_Development
Lung	CD8-positive, alpha-beta T cell	Ageing	0.773137	perm400	CD8-positive, alpha-beta T cell_Ageing
Lung	CD8-positive, alpha-beta T cell	Development	0.486506	perm400	CD8-positive, alpha-beta T cell_Development
Lung	T cell	Ageing	-0.109248	perm400	T cell_Ageing
Lung	T cell	Development	-0.486506	perm400	T cell_Development
Lung	bronchial smooth muscle cell	Ageing	-0.857173	perm400	bronchial smooth muscle cell_Ageing
Lung	bronchial smooth muscle cell	Development	0.810844	perm400	bronchial smooth muscle cell_Development
Lung	fibroblast of lung	Ageing	-0.840366	perm400	fibroblast of lung_Ageing
Lung	fibroblast of lung	Development	0.162169	perm400	fibroblast of lung_Development
Lung	vein endothelial cell	Ageing	0.403376	perm400	vein endothelial cell_Ageing
Lung	vein endothelial cell	Development	0.342356	perm400	vein endothelial cell_Development
Lung	adventitial cell	Ageing	0.369761	perm400	adventitial cell_Ageing
Lung	adventitial cell	Development	-0.882919	perm400	adventitial cell_Development
Lung	myeloid dendritic cell	Ageing	-0.260513	perm400	myeloid dendritic cell_Ageing
Lung	myeloid dendritic cell	Development	-0.306319	perm400	myeloid dendritic cell_Development
Lung	smooth muscle cell of the pulmonary artery	Ageing	-0.815155	perm400	smooth muscle cell of the pulmonary artery_Ageing
Lung	smooth muscle cell of the pulmonary artery	Development	0.342356	perm400	smooth muscle cell of the pulmonary artery_Development
Lung	pulmonary interstitial fibroblast	Ageing	0.0588256	perm400	pulmonary interstitial fibroblast_Ageing
Lung	pulmonary interstitial fibroblast	Development	-0.630656	perm400	pulmonary interstitial fibroblast_Development
Lung	dendritic cell	Ageing	0.655485	perm400	dendritic cell_Ageing
Lung	dendritic cell	Development	0.072075	perm400	dendritic cell_Development
Lung	endothelial cell of lymphatic vessel	Ageing	-0.0840366	perm400	endothelial cell of lymphatic vessel_Ageing
Lung	endothelial cell of lymphatic vessel	Development	-0.72075	perm400	endothelial cell of lymphatic vessel_Development
Lung	non-classical monocyte	Ageing	0.336146	perm400	non-classical monocyte_Ageing
Lung	non-classical monocyte	Development	-0.900937	perm400	non-classical monocyte_Development
Lung	classical monocyte	Ageing	0.865577	perm400	classical monocyte_Ageing
Lung	classical monocyte	Development	0.450469	perm400	classical monocyte_Development
Lung	B cell	Ageing	0.798348	perm400	B cell_Ageing
Lung	B cell	Development	0.198206	perm400	B cell_Development
Lung	CD4-positive, alpha-beta T cell	Ageing	0	perm400	CD4-positive, alpha-beta T cell_Ageing
Lung	CD4-positive, alpha-beta T cell	Development	0.0900937	perm400	CD4-positive, alpha-beta T cell_Development
Lung	NK cell	Ageing	0.378165	perm400	NK cell_Ageing
Lung	NK cell	Development	-0.792825	perm400	NK cell_Development
Lung	type II pneumocyte	Ageing	-0.865577	perm400	type II pneumocyte_Ageing
Lung	type II pneumocyte	Development	0.270281	perm400	type II pneumocyte_Development
Lung	ciliated columnar cell of tracheobronchial tree	Ageing	-0.394972	perm400	ciliated columnar cell of tracheobronchial tree_Ageing
Lung	ciliated columnar cell of tracheobronchial tree	Development	0.666694	perm400	ciliated columnar cell of tracheobronchial tree_Development
Lung	neutrophil	Ageing	0.0588256	perm400	neutrophil_Ageing
Lung	neutrophil	Development	0.702731	perm400	neutrophil_Development
Lung	leukocyte	Ageing	0.537834	perm400	leukocyte_Ageing
Lung	leukocyte	Development	-0.252262	perm400	leukocyte_Development
Lung	club cell of bronchiole	Ageing	-0.285724	perm400	club cell of bronchiole_Ageing
Lung	club cell of bronchiole	Development	0.702731	perm400	club cell of bronchiole_Development
Lung	pericyte cell	Ageing	-0.882384	perm400	pericyte cell_Ageing
Lung	pericyte cell	Development	-0.378394	perm400	pericyte cell_Development
Lung	respiratory basal cell	Ageing	0.0924402	perm400	respiratory basal cell_Ageing
Lung	respiratory basal cell	Development	-0.126131	perm400	respiratory basal cell_Development
Lung	regulatory T cell	Ageing	0.823558	perm400	regulatory T cell_Ageing
Lung	regulatory T cell	Development	0.594619	perm400	regulatory T cell_Development
Lung	CD8-positive, alpha-beta T cell	Ageing	0.865577	perm401	CD8-positive, alpha-beta T cell_Ageing
Lung	CD8-positive, alpha-beta T cell	Development	0.774806	perm401	CD8-positive, alpha-beta T cell_Development
Lung	T cell	Ageing	0.168073	perm401	T cell_Ageing
Lung	T cell	Development	-0.306319	perm401	T cell_Development
Lung	bronchial smooth muscle cell	Ageing	-0.857173	perm401	bronchial smooth muscle cell_Ageing
Lung	bronchial smooth muscle cell	Development	0.378394	perm401	bronchial smooth muscle cell_Development
Lung	fibroblast of lung	Ageing	-0.865577	perm401	fibroblast of lung_Ageing
Lung	fibroblast of lung	Development	0.648675	perm401	fibroblast of lung_Development
Lung	vein endothelial cell	Ageing	0	perm401	vein endothelial cell_Ageing
Lung	vein endothelial cell	Development	0.954994	perm401	vein endothelial cell_Development
Lung	adventitial cell	Ageing	0.43699	perm401	adventitial cell_Ageing
Lung	adventitial cell	Development	-0.810844	perm401	adventitial cell_Development
Lung	myeloid dendritic cell	Ageing	0.0588256	perm401	myeloid dendritic cell_Ageing
Lung	myeloid dendritic cell	Development	-0.306319	perm401	myeloid dendritic cell_Development
Lung	smooth muscle cell of the pulmonary artery	Ageing	0.0336146	perm401	smooth muscle cell of the pulmonary artery_Ageing
Lung	smooth muscle cell of the pulmonary artery	Development	0.540562	perm401	smooth muscle cell of the pulmonary artery_Development
Lung	pulmonary interstitial fibroblast	Ageing	-0.546238	perm401	pulmonary interstitial fibroblast_Ageing
Lung	pulmonary interstitial fibroblast	Development	-0.702731	perm401	pulmonary interstitial fibroblast_Development
Lung	dendritic cell	Ageing	0.647082	perm401	dendritic cell_Ageing
Lung	dendritic cell	Development	-0.306319	perm401	dendritic cell_Development
Lung	endothelial cell of lymphatic vessel	Ageing	0.134459	perm401	endothelial cell of lymphatic vessel_Ageing
Lung	endothelial cell of lymphatic vessel	Development	-0.900937	perm401	endothelial cell of lymphatic vessel_Development
Lung	non-classical monocyte	Ageing	-0.277321	perm401	non-classical monocyte_Ageing
Lung	non-classical monocyte	Development	-0.306319	perm401	non-classical monocyte_Development
Lung	classical monocyte	Ageing	0.865577	perm401	classical monocyte_Ageing
Lung	classical monocyte	Development	0.342356	perm401	classical monocyte_Development
Lung	B cell	Ageing	0.798348	perm401	B cell_Ageing
Lung	B cell	Development	0.234244	perm401	B cell_Development
Lung	CD4-positive, alpha-beta T cell	Ageing	0.134459	perm401	CD4-positive, alpha-beta T cell_Ageing
Lung	CD4-positive, alpha-beta T cell	Development	-0.252262	perm401	CD4-positive, alpha-beta T cell_Development
Lung	NK cell	Ageing	0.672293	perm401	NK cell_Ageing
Lung	NK cell	Development	0.522544	perm401	NK cell_Development
Lung	type II pneumocyte	Ageing	-0.882384	perm401	type II pneumocyte_Ageing
Lung	type II pneumocyte	Development	0.14415	perm401	type II pneumocyte_Development
Lung	ciliated columnar cell of tracheobronchial tree	Ageing	-0.285724	perm401	ciliated columnar cell of tracheobronchial tree_Ageing
Lung	ciliated columnar cell of tracheobronchial tree	Development	0.666694	perm401	ciliated columnar cell of tracheobronchial tree_Development
Lung	neutrophil	Ageing	-0.218495	perm401	neutrophil_Ageing
Lung	neutrophil	Development	0.5766	perm401	neutrophil_Development
Lung	leukocyte	Ageing	0.495816	perm401	leukocyte_Ageing
Lung	leukocyte	Development	-0.810844	perm401	leukocyte_Development
Lung	club cell of bronchiole	Ageing	-0.554641	perm401	club cell of bronchiole_Ageing
Lung	club cell of bronchiole	Development	0.666694	perm401	club cell of bronchiole_Development
Lung	pericyte cell	Ageing	-0.899191	perm401	pericyte cell_Ageing
Lung	pericyte cell	Development	-0.630656	perm401	pericyte cell_Development
Lung	respiratory basal cell	Ageing	-0.0168073	perm401	respiratory basal cell_Ageing
Lung	respiratory basal cell	Development	-0.0180187	perm401	respiratory basal cell_Development
Lung	regulatory T cell	Ageing	0.34455	perm401	regulatory T cell_Ageing
Lung	regulatory T cell	Development	0.954994	perm401	regulatory T cell_Development
Lung	CD8-positive, alpha-beta T cell	Ageing	0.789944	perm402	CD8-positive, alpha-beta T cell_Ageing
Lung	CD8-positive, alpha-beta T cell	Development	0.558581	perm402	CD8-positive, alpha-beta T cell_Development
Lung	T cell	Ageing	-0.142862	perm402	T cell_Ageing
Lung	T cell	Development	-0.378394	perm402	T cell_Development
Lung	bronchial smooth muscle cell	Ageing	-0.857173	perm402	bronchial smooth muscle cell_Ageing
Lung	bronchial smooth muscle cell	Development	0.702731	perm402	bronchial smooth muscle cell_Development
Lung	fibroblast of lung	Ageing	-0.865577	perm402	fibroblast of lung_Ageing
Lung	fibroblast of lung	Development	0.756787	perm402	fibroblast of lung_Development
Lung	vein endothelial cell	Ageing	0.285724	perm402	vein endothelial cell_Ageing
Lung	vein endothelial cell	Development	0.414431	perm402	vein endothelial cell_Development
Lung	adventitial cell	Ageing	0.226899	perm402	adventitial cell_Ageing
Lung	adventitial cell	Development	-0.882919	perm402	adventitial cell_Development
Lung	myeloid dendritic cell	Ageing	0.0336146	perm402	myeloid dendritic cell_Ageing
Lung	myeloid dendritic cell	Development	-0.270281	perm402	myeloid dendritic cell_Development
Lung	smooth muscle cell of the pulmonary artery	Ageing	-0.764733	perm402	smooth muscle cell of the pulmonary artery_Ageing
Lung	smooth muscle cell of the pulmonary artery	Development	0.072075	perm402	smooth muscle cell of the pulmonary artery_Development
Lung	pulmonary interstitial fibroblast	Ageing	-0.411779	perm402	pulmonary interstitial fibroblast_Ageing
Lung	pulmonary interstitial fibroblast	Development	-0.702731	perm402	pulmonary interstitial fibroblast_Development
Lung	dendritic cell	Ageing	0.722715	perm402	dendritic cell_Ageing
Lung	dendritic cell	Development	-0.306319	perm402	dendritic cell_Development
Lung	endothelial cell of lymphatic vessel	Ageing	-0.0756329	perm402	endothelial cell of lymphatic vessel_Ageing
Lung	endothelial cell of lymphatic vessel	Development	-0.900937	perm402	endothelial cell of lymphatic vessel_Development
Lung	non-classical monocyte	Ageing	-0.117651	perm402	non-classical monocyte_Ageing
Lung	non-classical monocyte	Development	-0.648675	perm402	non-classical monocyte_Development
Lung	classical monocyte	Ageing	0.882384	perm402	classical monocyte_Ageing
Lung	classical monocyte	Development	0.414431	perm402	classical monocyte_Development
Lung	B cell	Ageing	0.798348	perm402	B cell_Ageing
Lung	B cell	Development	0.198206	perm402	B cell_Development
Lung	CD4-positive, alpha-beta T cell	Ageing	0.109248	perm402	CD4-positive, alpha-beta T cell_Ageing
Lung	CD4-positive, alpha-beta T cell	Development	-0.126131	perm402	CD4-positive, alpha-beta T cell_Development
Lung	NK cell	Ageing	0.34455	perm402	NK cell_Ageing
Lung	NK cell	Development	0.540562	perm402	NK cell_Development
Lung	type II pneumocyte	Ageing	-0.907595	perm402	type II pneumocyte_Ageing
Lung	type II pneumocyte	Development	0.14415	perm402	type II pneumocyte_Development
Lung	ciliated columnar cell of tracheobronchial tree	Ageing	-0.34455	perm402	ciliated columnar cell of tracheobronchial tree_Ageing
Lung	ciliated columnar cell of tracheobronchial tree	Development	0.540562	perm402	ciliated columnar cell of tracheobronchial tree_Development
Lung	neutrophil	Ageing	-0.546238	perm402	neutrophil_Ageing
Lung	neutrophil	Development	0.702731	perm402	neutrophil_Development
Lung	leukocyte	Ageing	0.731118	perm402	leukocyte_Ageing
Lung	leukocyte	Development	-0.702731	perm402	leukocyte_Development
Lung	club cell of bronchiole	Ageing	-0.840366	perm402	club cell of bronchiole_Ageing
Lung	club cell of bronchiole	Development	0.702731	perm402	club cell of bronchiole_Development
Lung	pericyte cell	Ageing	-0.924402	perm402	pericyte cell_Ageing
Lung	pericyte cell	Development	-0.630656	perm402	pericyte cell_Development
Lung	respiratory basal cell	Ageing	-0.352954	perm402	respiratory basal cell_Ageing
Lung	respiratory basal cell	Development	0.378394	perm402	respiratory basal cell_Development
Lung	regulatory T cell	Ageing	0.6891	perm402	regulatory T cell_Ageing
Lung	regulatory T cell	Development	-0.648675	perm402	regulatory T cell_Development
Lung	CD8-positive, alpha-beta T cell	Ageing	0.840366	perm403	CD8-positive, alpha-beta T cell_Ageing
Lung	CD8-positive, alpha-beta T cell	Development	0.486506	perm403	CD8-positive, alpha-beta T cell_Development
Lung	T cell	Ageing	0.0504219	perm403	T cell_Ageing
Lung	T cell	Development	-0.270281	perm403	T cell_Development
Lung	bronchial smooth muscle cell	Ageing	-0.87398	perm403	bronchial smooth muscle cell_Ageing
Lung	bronchial smooth muscle cell	Development	0.810844	perm403	bronchial smooth muscle cell_Development
Lung	fibroblast of lung	Ageing	-0.865577	perm403	fibroblast of lung_Ageing
Lung	fibroblast of lung	Development	0.378394	perm403	fibroblast of lung_Development
Lung	vein endothelial cell	Ageing	-0.0756329	perm403	vein endothelial cell_Ageing
Lung	vein endothelial cell	Development	0.666694	perm403	vein endothelial cell_Development
Lung	adventitial cell	Ageing	-0.15967	perm403	adventitial cell_Ageing
Lung	adventitial cell	Development	-0.954994	perm403	adventitial cell_Development
Lung	myeloid dendritic cell	Ageing	-0.0672293	perm403	myeloid dendritic cell_Ageing
Lung	myeloid dendritic cell	Development	-0.180187	perm403	myeloid dendritic cell_Development
Lung	smooth muscle cell of the pulmonary artery	Ageing	-0.638678	perm403	smooth muscle cell of the pulmonary artery_Ageing
Lung	smooth muscle cell of the pulmonary artery	Development	-0.738769	perm403	smooth muscle cell of the pulmonary artery_Development
Lung	pulmonary interstitial fibroblast	Ageing	-0.336146	perm403	pulmonary interstitial fibroblast_Ageing
Lung	pulmonary interstitial fibroblast	Development	-0.702731	perm403	pulmonary interstitial fibroblast_Development
Lung	dendritic cell	Ageing	0.907595	perm403	dendritic cell_Ageing
Lung	dendritic cell	Development	-0.306319	perm403	dendritic cell_Development
Lung	endothelial cell of lymphatic vessel	Ageing	-0.142862	perm403	endothelial cell of lymphatic vessel_Ageing
Lung	endothelial cell of lymphatic vessel	Development	-0.991031	perm403	endothelial cell of lymphatic vessel_Development
Lung	non-classical monocyte	Ageing	-0.218495	perm403	non-classical monocyte_Ageing
Lung	non-classical monocyte	Development	-0.360375	perm403	non-classical monocyte_Development
Lung	classical monocyte	Ageing	0.882384	perm403	classical monocyte_Ageing
Lung	classical monocyte	Development	0.126131	perm403	classical monocyte_Development
Lung	B cell	Ageing	0.798348	perm403	B cell_Ageing
Lung	B cell	Development	0.0900937	perm403	B cell_Development
Lung	CD4-positive, alpha-beta T cell	Ageing	0.0756329	perm403	CD4-positive, alpha-beta T cell_Ageing
Lung	CD4-positive, alpha-beta T cell	Development	-0.612637	perm403	CD4-positive, alpha-beta T cell_Development
Lung	NK cell	Ageing	0.537834	perm403	NK cell_Ageing
Lung	NK cell	Development	0.918956	perm403	NK cell_Development
Lung	type II pneumocyte	Ageing	-0.865577	perm403	type II pneumocyte_Ageing
Lung	type II pneumocyte	Development	0.270281	perm403	type II pneumocyte_Development
Lung	ciliated columnar cell of tracheobronchial tree	Ageing	-0.285724	perm403	ciliated columnar cell of tracheobronchial tree_Ageing
Lung	ciliated columnar cell of tracheobronchial tree	Development	0.666694	perm403	ciliated columnar cell of tracheobronchial tree_Development
Lung	neutrophil	Ageing	-0.59666	perm403	neutrophil_Ageing
Lung	neutrophil	Development	0.702731	perm403	neutrophil_Development
Lung	leukocyte	Ageing	0.378165	perm403	leukocyte_Ageing
Lung	leukocyte	Development	-0.324337	perm403	leukocyte_Development
Lung	club cell of bronchiole	Ageing	-0.310935	perm403	club cell of bronchiole_Ageing
Lung	club cell of bronchiole	Development	0.630656	perm403	club cell of bronchiole_Development
Lung	pericyte cell	Ageing	-0.882384	perm403	pericyte cell_Ageing
Lung	pericyte cell	Development	-0.630656	perm403	pericyte cell_Development
Lung	respiratory basal cell	Ageing	0.100844	perm403	respiratory basal cell_Ageing
Lung	respiratory basal cell	Development	-0.126131	perm403	respiratory basal cell_Development
Lung	regulatory T cell	Ageing	0.831962	perm403	regulatory T cell_Ageing
Lung	regulatory T cell	Development	0.774806	perm403	regulatory T cell_Development
Lung	CD8-positive, alpha-beta T cell	Ageing	0.773137	perm404	CD8-positive, alpha-beta T cell_Ageing
Lung	CD8-positive, alpha-beta T cell	Development	0.234244	perm404	CD8-positive, alpha-beta T cell_Development
Lung	T cell	Ageing	-0.268917	perm404	T cell_Ageing
Lung	T cell	Development	-0.324337	perm404	T cell_Development
Lung	bronchial smooth muscle cell	Ageing	-0.857173	perm404	bronchial smooth muscle cell_Ageing
Lung	bronchial smooth muscle cell	Development	0.810844	perm404	bronchial smooth muscle cell_Development
Lung	fibroblast of lung	Ageing	-0.865577	perm404	fibroblast of lung_Ageing
Lung	fibroblast of lung	Development	0.702731	perm404	fibroblast of lung_Development
Lung	vein endothelial cell	Ageing	0.52943	perm404	vein endothelial cell_Ageing
Lung	vein endothelial cell	Development	0.991031	perm404	vein endothelial cell_Development
Lung	adventitial cell	Ageing	0.134459	perm404	adventitial cell_Ageing
Lung	adventitial cell	Development	-0.918956	perm404	adventitial cell_Development
Lung	myeloid dendritic cell	Ageing	0.0336146	perm404	myeloid dendritic cell_Ageing
Lung	myeloid dendritic cell	Development	-0.324337	perm404	myeloid dendritic cell_Development
Lung	smooth muscle cell of the pulmonary artery	Ageing	-0.378165	perm404	smooth muscle cell of the pulmonary artery_Ageing
Lung	smooth muscle cell of the pulmonary artery	Development	0.0900937	perm404	smooth muscle cell of the pulmonary artery_Development
Lung	pulmonary interstitial fibroblast	Ageing	-0.34455	perm404	pulmonary interstitial fibroblast_Ageing
Lung	pulmonary interstitial fibroblast	Development	-0.594619	perm404	pulmonary interstitial fibroblast_Development
Lung	dendritic cell	Ageing	0.831962	perm404	dendritic cell_Ageing
Lung	dendritic cell	Development	0.396412	perm404	dendritic cell_Development
Lung	endothelial cell of lymphatic vessel	Ageing	-0.151266	perm404	endothelial cell of lymphatic vessel_Ageing
Lung	endothelial cell of lymphatic vessel	Development	-0.900937	perm404	endothelial cell of lymphatic vessel_Development
Lung	non-classical monocyte	Ageing	-0.386568	perm404	non-classical monocyte_Ageing
Lung	non-classical monocyte	Development	-0.540562	perm404	non-classical monocyte_Development
Lung	classical monocyte	Ageing	0.865577	perm404	classical monocyte_Ageing
Lung	classical monocyte	Development	0.126131	perm404	classical monocyte_Development
Lung	B cell	Ageing	0.773137	perm404	B cell_Ageing
Lung	B cell	Development	0.198206	perm404	B cell_Development
Lung	CD4-positive, alpha-beta T cell	Ageing	0.0588256	perm404	CD4-positive, alpha-beta T cell_Ageing
Lung	CD4-positive, alpha-beta T cell	Development	-0.126131	perm404	CD4-positive, alpha-beta T cell_Development
Lung	NK cell	Ageing	0.621871	perm404	NK cell_Ageing
Lung	NK cell	Development	-0.360375	perm404	NK cell_Development
Lung	type II pneumocyte	Ageing	-0.890788	perm404	type II pneumocyte_Ageing
Lung	type II pneumocyte	Development	0.342356	perm404	type II pneumocyte_Development
Lung	ciliated columnar cell of tracheobronchial tree	Ageing	-0.34455	perm404	ciliated columnar cell of tracheobronchial tree_Ageing
Lung	ciliated columnar cell of tracheobronchial tree	Development	0.540562	perm404	ciliated columnar cell of tracheobronchial tree_Development
Lung	neutrophil	Ageing	-0.0756329	perm404	neutrophil_Ageing
Lung	neutrophil	Development	0.5766	perm404	neutrophil_Development
Lung	leukocyte	Ageing	0.260513	perm404	leukocyte_Ageing
Lung	leukocyte	Development	-0.198206	perm404	leukocyte_Development
Lung	club cell of bronchiole	Ageing	-0.00840366	perm404	club cell of bronchiole_Ageing
Lung	club cell of bronchiole	Development	0.756787	perm404	club cell of bronchiole_Development
Lung	pericyte cell	Ageing	-0.882384	perm404	pericyte cell_Ageing
Lung	pericyte cell	Development	-0.630656	perm404	pericyte cell_Development
Lung	respiratory basal cell	Ageing	-0.0924402	perm404	respiratory basal cell_Ageing
Lung	respiratory basal cell	Development	0.216225	perm404	respiratory basal cell_Development
Lung	regulatory T cell	Ageing	0.0420183	perm404	regulatory T cell_Ageing
Lung	regulatory T cell	Development	0.828862	perm404	regulatory T cell_Development
Lung	CD8-positive, alpha-beta T cell	Ageing	0.773137	perm405	CD8-positive, alpha-beta T cell_Ageing
Lung	CD8-positive, alpha-beta T cell	Development	0.216225	perm405	CD8-positive, alpha-beta T cell_Development
Lung	T cell	Ageing	-0.268917	perm405	T cell_Ageing
Lung	T cell	Development	-0.882919	perm405	T cell_Development
Lung	bronchial smooth muscle cell	Ageing	-0.857173	perm405	bronchial smooth muscle cell_Ageing
Lung	bronchial smooth muscle cell	Development	0.486506	perm405	bronchial smooth muscle cell_Development
Lung	fibroblast of lung	Ageing	-0.865577	perm405	fibroblast of lung_Ageing
Lung	fibroblast of lung	Development	0.702731	perm405	fibroblast of lung_Development
Lung	vein endothelial cell	Ageing	0.43699	perm405	vein endothelial cell_Ageing
Lung	vein endothelial cell	Development	0.846881	perm405	vein endothelial cell_Development
Lung	adventitial cell	Ageing	0.479009	perm405	adventitial cell_Ageing
Lung	adventitial cell	Development	-0.954994	perm405	adventitial cell_Development
Lung	myeloid dendritic cell	Ageing	0.714311	perm405	myeloid dendritic cell_Ageing
Lung	myeloid dendritic cell	Development	-0.846881	perm405	myeloid dendritic cell_Development
Lung	smooth muscle cell of the pulmonary artery	Ageing	-0.789944	perm405	smooth muscle cell of the pulmonary artery_Ageing
Lung	smooth muscle cell of the pulmonary artery	Development	-0.954994	perm405	smooth muscle cell of the pulmonary artery_Development
Lung	pulmonary interstitial fibroblast	Ageing	-0.176477	perm405	pulmonary interstitial fibroblast_Ageing
Lung	pulmonary interstitial fibroblast	Development	-0.666694	perm405	pulmonary interstitial fibroblast_Development
Lung	dendritic cell	Ageing	0.630274	perm405	dendritic cell_Ageing
Lung	dendritic cell	Development	-0.342356	perm405	dendritic cell_Development
Lung	endothelial cell of lymphatic vessel	Ageing	-0.226899	perm405	endothelial cell of lymphatic vessel_Ageing
Lung	endothelial cell of lymphatic vessel	Development	-0.702731	perm405	endothelial cell of lymphatic vessel_Development
Lung	non-classical monocyte	Ageing	0.268917	perm405	non-classical monocyte_Ageing
Lung	non-classical monocyte	Development	-0.612637	perm405	non-classical monocyte_Development
Lung	classical monocyte	Ageing	0.924402	perm405	classical monocyte_Ageing
Lung	classical monocyte	Development	0.702731	perm405	classical monocyte_Development
Lung	B cell	Ageing	0.798348	perm405	B cell_Ageing
Lung	B cell	Development	0.198206	perm405	B cell_Development
Lung	CD4-positive, alpha-beta T cell	Ageing	0.168073	perm405	CD4-positive, alpha-beta T cell_Ageing
Lung	CD4-positive, alpha-beta T cell	Development	-0.252262	perm405	CD4-positive, alpha-beta T cell_Development
Lung	NK cell	Ageing	0.285724	perm405	NK cell_Ageing
Lung	NK cell	Development	-0.234244	perm405	NK cell_Development
Lung	type II pneumocyte	Ageing	-0.949613	perm405	type II pneumocyte_Ageing
Lung	type II pneumocyte	Development	0.342356	perm405	type II pneumocyte_Development
Lung	ciliated columnar cell of tracheobronchial tree	Ageing	-0.394972	perm405	ciliated columnar cell of tracheobronchial tree_Ageing
Lung	ciliated columnar cell of tracheobronchial tree	Development	0.666694	perm405	ciliated columnar cell of tracheobronchial tree_Development
Lung	neutrophil	Ageing	-0.0756329	perm405	neutrophil_Ageing
Lung	neutrophil	Development	0.702731	perm405	neutrophil_Development
Lung	leukocyte	Ageing	0.294128	perm405	leukocyte_Ageing
Lung	leukocyte	Development	-0.810844	perm405	leukocyte_Development
Lung	club cell of bronchiole	Ageing	0.0420183	perm405	club cell of bronchiole_Ageing
Lung	club cell of bronchiole	Development	0.666694	perm405	club cell of bronchiole_Development
Lung	pericyte cell	Ageing	-0.857173	perm405	pericyte cell_Ageing
Lung	pericyte cell	Development	-0.630656	perm405	pericyte cell_Development
Lung	respiratory basal cell	Ageing	-0.142862	perm405	respiratory basal cell_Ageing
Lung	respiratory basal cell	Development	0.414431	perm405	respiratory basal cell_Development
Lung	regulatory T cell	Ageing	0.243706	perm405	regulatory T cell_Ageing
Lung	regulatory T cell	Development	0.774806	perm405	regulatory T cell_Development
Lung	CD8-positive, alpha-beta T cell	Ageing	0.672293	perm406	CD8-positive, alpha-beta T cell_Ageing
Lung	CD8-positive, alpha-beta T cell	Development	0.468487	perm406	CD8-positive, alpha-beta T cell_Development
Lung	T cell	Ageing	-0.226899	perm406	T cell_Ageing
Lung	T cell	Development	-0.396412	perm406	T cell_Development
Lung	bronchial smooth muscle cell	Ageing	-0.857173	perm406	bronchial smooth muscle cell_Ageing
Lung	bronchial smooth muscle cell	Development	0.702731	perm406	bronchial smooth muscle cell_Development
Lung	fibroblast of lung	Ageing	-0.865577	perm406	fibroblast of lung_Ageing
Lung	fibroblast of lung	Development	0.270281	perm406	fibroblast of lung_Development
Lung	vein endothelial cell	Ageing	0.361357	perm406	vein endothelial cell_Ageing
Lung	vein endothelial cell	Development	0.666694	perm406	vein endothelial cell_Development
Lung	adventitial cell	Ageing	0.201688	perm406	adventitial cell_Ageing
Lung	adventitial cell	Development	-0.954994	perm406	adventitial cell_Development
Lung	myeloid dendritic cell	Ageing	0.0924402	perm406	myeloid dendritic cell_Ageing
Lung	myeloid dendritic cell	Development	-0.5766	perm406	myeloid dendritic cell_Development
Lung	smooth muscle cell of the pulmonary artery	Ageing	-0.705907	perm406	smooth muscle cell of the pulmonary artery_Ageing
Lung	smooth muscle cell of the pulmonary artery	Development	-0.342356	perm406	smooth muscle cell of the pulmonary artery_Development
Lung	pulmonary interstitial fibroblast	Ageing	-0.109248	perm406	pulmonary interstitial fibroblast_Ageing
Lung	pulmonary interstitial fibroblast	Development	-0.666694	perm406	pulmonary interstitial fibroblast_Development
Lung	dendritic cell	Ageing	0.747926	perm406	dendritic cell_Ageing
Lung	dendritic cell	Development	-0.0900937	perm406	dendritic cell_Development
Lung	endothelial cell of lymphatic vessel	Ageing	0.226899	perm406	endothelial cell of lymphatic vessel_Ageing
Lung	endothelial cell of lymphatic vessel	Development	-0.882919	perm406	endothelial cell of lymphatic vessel_Development
Lung	non-classical monocyte	Ageing	-0.235302	perm406	non-classical monocyte_Ageing
Lung	non-classical monocyte	Development	-0.162169	perm406	non-classical monocyte_Development
Lung	classical monocyte	Ageing	0.882384	perm406	classical monocyte_Ageing
Lung	classical monocyte	Development	0.450469	perm406	classical monocyte_Development
Lung	B cell	Ageing	0.764733	perm406	B cell_Ageing
Lung	B cell	Development	0.198206	perm406	B cell_Development
Lung	CD4-positive, alpha-beta T cell	Ageing	-0.025211	perm406	CD4-positive, alpha-beta T cell_Ageing
Lung	CD4-positive, alpha-beta T cell	Development	-0.360375	perm406	CD4-positive, alpha-beta T cell_Development
Lung	NK cell	Ageing	0.789944	perm406	NK cell_Ageing
Lung	NK cell	Development	-0.342356	perm406	NK cell_Development
Lung	type II pneumocyte	Ageing	-0.907595	perm406	type II pneumocyte_Ageing
Lung	type II pneumocyte	Development	0.342356	perm406	type II pneumocyte_Development
Lung	ciliated columnar cell of tracheobronchial tree	Ageing	-0.193284	perm406	ciliated columnar cell of tracheobronchial tree_Ageing
Lung	ciliated columnar cell of tracheobronchial tree	Development	0.666694	perm406	ciliated columnar cell of tracheobronchial tree_Development
Lung	neutrophil	Ageing	0.411779	perm406	neutrophil_Ageing
Lung	neutrophil	Development	0.702731	perm406	neutrophil_Development
Lung	leukocyte	Ageing	0.479009	perm406	leukocyte_Ageing
Lung	leukocyte	Development	-0.378394	perm406	leukocyte_Development
Lung	club cell of bronchiole	Ageing	-0.126055	perm406	club cell of bronchiole_Ageing
Lung	club cell of bronchiole	Development	0.126131	perm406	club cell of bronchiole_Development
Lung	pericyte cell	Ageing	-0.907595	perm406	pericyte cell_Ageing
Lung	pericyte cell	Development	-0.630656	perm406	pericyte cell_Development
Lung	respiratory basal cell	Ageing	0.0420183	perm406	respiratory basal cell_Ageing
Lung	respiratory basal cell	Development	0.306319	perm406	respiratory basal cell_Development
Lung	regulatory T cell	Ageing	0.680696	perm406	regulatory T cell_Ageing
Lung	regulatory T cell	Development	-0.702731	perm406	regulatory T cell_Development
Lung	CD8-positive, alpha-beta T cell	Ageing	0.680696	perm407	CD8-positive, alpha-beta T cell_Ageing
Lung	CD8-positive, alpha-beta T cell	Development	0.594619	perm407	CD8-positive, alpha-beta T cell_Development
Lung	T cell	Ageing	-0.268917	perm407	T cell_Ageing
Lung	T cell	Development	-0.828862	perm407	T cell_Development
Lung	bronchial smooth muscle cell	Ageing	-0.857173	perm407	bronchial smooth muscle cell_Ageing
Lung	bronchial smooth muscle cell	Development	0.810844	perm407	bronchial smooth muscle cell_Development
Lung	fibroblast of lung	Ageing	-0.865577	perm407	fibroblast of lung_Ageing
Lung	fibroblast of lung	Development	0.702731	perm407	fibroblast of lung_Development
Lung	vein endothelial cell	Ageing	0.352954	perm407	vein endothelial cell_Ageing
Lung	vein endothelial cell	Development	0.991031	perm407	vein endothelial cell_Development
Lung	adventitial cell	Ageing	0.0840366	perm407	adventitial cell_Ageing
Lung	adventitial cell	Development	-0.954994	perm407	adventitial cell_Development
Lung	myeloid dendritic cell	Ageing	-0.0336146	perm407	myeloid dendritic cell_Ageing
Lung	myeloid dendritic cell	Development	-0.43245	perm407	myeloid dendritic cell_Development
Lung	smooth muscle cell of the pulmonary artery	Ageing	-0.756329	perm407	smooth muscle cell of the pulmonary artery_Ageing
Lung	smooth muscle cell of the pulmonary artery	Development	-0.918956	perm407	smooth muscle cell of the pulmonary artery_Development
Lung	pulmonary interstitial fibroblast	Ageing	-0.319339	perm407	pulmonary interstitial fibroblast_Ageing
Lung	pulmonary interstitial fibroblast	Development	-0.702731	perm407	pulmonary interstitial fibroblast_Development
Lung	dendritic cell	Ageing	0.857173	perm407	dendritic cell_Ageing
Lung	dendritic cell	Development	0.702731	perm407	dendritic cell_Development
Lung	endothelial cell of lymphatic vessel	Ageing	-0.462201	perm407	endothelial cell of lymphatic vessel_Ageing
Lung	endothelial cell of lymphatic vessel	Development	-0.900937	perm407	endothelial cell of lymphatic vessel_Development
Lung	non-classical monocyte	Ageing	0.403376	perm407	non-classical monocyte_Ageing
Lung	non-classical monocyte	Development	-0.756787	perm407	non-classical monocyte_Development
Lung	classical monocyte	Ageing	0.882384	perm407	classical monocyte_Ageing
Lung	classical monocyte	Development	-0.0180187	perm407	classical monocyte_Development
Lung	B cell	Ageing	0.798348	perm407	B cell_Ageing
Lung	B cell	Development	0.396412	perm407	B cell_Development
Lung	CD4-positive, alpha-beta T cell	Ageing	0.310935	perm407	CD4-positive, alpha-beta T cell_Ageing
Lung	CD4-positive, alpha-beta T cell	Development	-0.162169	perm407	CD4-positive, alpha-beta T cell_Development
Lung	NK cell	Ageing	0.411779	perm407	NK cell_Ageing
Lung	NK cell	Development	0.126131	perm407	NK cell_Development
Lung	type II pneumocyte	Ageing	-0.882384	perm407	type II pneumocyte_Ageing
Lung	type II pneumocyte	Development	0.216225	perm407	type II pneumocyte_Development
Lung	ciliated columnar cell of tracheobronchial tree	Ageing	-0.34455	perm407	ciliated columnar cell of tracheobronchial tree_Ageing
Lung	ciliated columnar cell of tracheobronchial tree	Development	0.540562	perm407	ciliated columnar cell of tracheobronchial tree_Development
Lung	neutrophil	Ageing	-0.100844	perm407	neutrophil_Ageing
Lung	neutrophil	Development	0.5766	perm407	neutrophil_Development
Lung	leukocyte	Ageing	0.411779	perm407	leukocyte_Ageing
Lung	leukocyte	Development	-0.360375	perm407	leukocyte_Development
Lung	club cell of bronchiole	Ageing	-0.638678	perm407	club cell of bronchiole_Ageing
Lung	club cell of bronchiole	Development	0.702731	perm407	club cell of bronchiole_Development
Lung	pericyte cell	Ageing	-0.857173	perm407	pericyte cell_Ageing
Lung	pericyte cell	Development	-0.666694	perm407	pericyte cell_Development
Lung	respiratory basal cell	Ageing	-0.43699	perm407	respiratory basal cell_Ageing
Lung	respiratory basal cell	Development	-0.0180187	perm407	respiratory basal cell_Development
Lung	regulatory T cell	Ageing	0.579852	perm407	regulatory T cell_Ageing
Lung	regulatory T cell	Development	0.882919	perm407	regulatory T cell_Development
Lung	CD8-positive, alpha-beta T cell	Ageing	0.722715	perm408	CD8-positive, alpha-beta T cell_Ageing
Lung	CD8-positive, alpha-beta T cell	Development	0.954994	perm408	CD8-positive, alpha-beta T cell_Development
Lung	T cell	Ageing	-0.0336146	perm408	T cell_Ageing
Lung	T cell	Development	-0.612637	perm408	T cell_Development
Lung	bronchial smooth muscle cell	Ageing	-0.857173	perm408	bronchial smooth muscle cell_Ageing
Lung	bronchial smooth muscle cell	Development	0.810844	perm408	bronchial smooth muscle cell_Development
Lung	fibroblast of lung	Ageing	-0.789944	perm408	fibroblast of lung_Ageing
Lung	fibroblast of lung	Development	0.648675	perm408	fibroblast of lung_Development
Lung	vein endothelial cell	Ageing	0.815155	perm408	vein endothelial cell_Ageing
Lung	vein endothelial cell	Development	0.378394	perm408	vein endothelial cell_Development
Lung	adventitial cell	Ageing	0.411779	perm408	adventitial cell_Ageing
Lung	adventitial cell	Development	-0.882919	perm408	adventitial cell_Development
Lung	myeloid dendritic cell	Ageing	-0.268917	perm408	myeloid dendritic cell_Ageing
Lung	myeloid dendritic cell	Development	-0.360375	perm408	myeloid dendritic cell_Development
Lung	smooth muscle cell of the pulmonary artery	Ageing	-0.680696	perm408	smooth muscle cell of the pulmonary artery_Ageing
Lung	smooth muscle cell of the pulmonary artery	Development	-0.954994	perm408	smooth muscle cell of the pulmonary artery_Development
Lung	pulmonary interstitial fibroblast	Ageing	-0.773137	perm408	pulmonary interstitial fibroblast_Ageing
Lung	pulmonary interstitial fibroblast	Development	-0.702731	perm408	pulmonary interstitial fibroblast_Development
Lung	dendritic cell	Ageing	0.739522	perm408	dendritic cell_Ageing
Lung	dendritic cell	Development	0.486506	perm408	dendritic cell_Development
Lung	endothelial cell of lymphatic vessel	Ageing	-0.302532	perm408	endothelial cell of lymphatic vessel_Ageing
Lung	endothelial cell of lymphatic vessel	Development	-0.756787	perm408	endothelial cell of lymphatic vessel_Development
Lung	non-classical monocyte	Ageing	-0.277321	perm408	non-classical monocyte_Ageing
Lung	non-classical monocyte	Development	-0.954994	perm408	non-classical monocyte_Development
Lung	classical monocyte	Ageing	0.865577	perm408	classical monocyte_Ageing
Lung	classical monocyte	Development	0.702731	perm408	classical monocyte_Development
Lung	B cell	Ageing	0.798348	perm408	B cell_Ageing
Lung	B cell	Development	0.0900937	perm408	B cell_Development
Lung	CD4-positive, alpha-beta T cell	Ageing	0.117651	perm408	CD4-positive, alpha-beta T cell_Ageing
Lung	CD4-positive, alpha-beta T cell	Development	0.0900937	perm408	CD4-positive, alpha-beta T cell_Development
Lung	NK cell	Ageing	0.789944	perm408	NK cell_Ageing
Lung	NK cell	Development	0.450469	perm408	NK cell_Development
Lung	type II pneumocyte	Ageing	-0.907595	perm408	type II pneumocyte_Ageing
Lung	type II pneumocyte	Development	0.342356	perm408	type II pneumocyte_Development
Lung	ciliated columnar cell of tracheobronchial tree	Ageing	-0.34455	perm408	ciliated columnar cell of tracheobronchial tree_Ageing
Lung	ciliated columnar cell of tracheobronchial tree	Development	0.666694	perm408	ciliated columnar cell of tracheobronchial tree_Development
Lung	neutrophil	Ageing	0.176477	perm408	neutrophil_Ageing
Lung	neutrophil	Development	0.792825	perm408	neutrophil_Development
Lung	leukocyte	Ageing	0.731118	perm408	leukocyte_Ageing
Lung	leukocyte	Development	0.252262	perm408	leukocyte_Development
Lung	club cell of bronchiole	Ageing	-0.521027	perm408	club cell of bronchiole_Ageing
Lung	club cell of bronchiole	Development	0.0180187	perm408	club cell of bronchiole_Development
Lung	pericyte cell	Ageing	-0.924402	perm408	pericyte cell_Ageing
Lung	pericyte cell	Development	-0.630656	perm408	pericyte cell_Development
Lung	respiratory basal cell	Ageing	0.0168073	perm408	respiratory basal cell_Ageing
Lung	respiratory basal cell	Development	0.108112	perm408	respiratory basal cell_Development
Lung	regulatory T cell	Ageing	0.890788	perm408	regulatory T cell_Ageing
Lung	regulatory T cell	Development	-0.14415	perm408	regulatory T cell_Development
Lung	CD8-positive, alpha-beta T cell	Ageing	0.857173	perm409	CD8-positive, alpha-beta T cell_Ageing
Lung	CD8-positive, alpha-beta T cell	Development	0.630656	perm409	CD8-positive, alpha-beta T cell_Development
Lung	T cell	Ageing	0.613467	perm409	T cell_Ageing
Lung	T cell	Development	-0.234244	perm409	T cell_Development
Lung	bronchial smooth muscle cell	Ageing	-0.857173	perm409	bronchial smooth muscle cell_Ageing
Lung	bronchial smooth muscle cell	Development	0.810844	perm409	bronchial smooth muscle cell_Development
Lung	fibroblast of lung	Ageing	-0.865577	perm409	fibroblast of lung_Ageing
Lung	fibroblast of lung	Development	0.702731	perm409	fibroblast of lung_Development
Lung	vein endothelial cell	Ageing	0.647082	perm409	vein endothelial cell_Ageing
Lung	vein endothelial cell	Development	0.810844	perm409	vein endothelial cell_Development
Lung	adventitial cell	Ageing	0.15967	perm409	adventitial cell_Ageing
Lung	adventitial cell	Development	-0.882919	perm409	adventitial cell_Development
Lung	myeloid dendritic cell	Ageing	0.235302	perm409	myeloid dendritic cell_Ageing
Lung	myeloid dendritic cell	Development	-0.306319	perm409	myeloid dendritic cell_Development
Lung	smooth muscle cell of the pulmonary artery	Ageing	-0.78154	perm409	smooth muscle cell of the pulmonary artery_Ageing
Lung	smooth muscle cell of the pulmonary artery	Development	-0.738769	perm409	smooth muscle cell of the pulmonary artery_Development
Lung	pulmonary interstitial fibroblast	Ageing	-0.00840366	perm409	pulmonary interstitial fibroblast_Ageing
Lung	pulmonary interstitial fibroblast	Development	-0.666694	perm409	pulmonary interstitial fibroblast_Development
Lung	dendritic cell	Ageing	0.907595	perm409	dendritic cell_Ageing
Lung	dendritic cell	Development	0.846881	perm409	dendritic cell_Development
Lung	endothelial cell of lymphatic vessel	Ageing	-0.0672293	perm409	endothelial cell of lymphatic vessel_Ageing
Lung	endothelial cell of lymphatic vessel	Development	-0.882919	perm409	endothelial cell of lymphatic vessel_Development
Lung	non-classical monocyte	Ageing	-0.0336146	perm409	non-classical monocyte_Ageing
Lung	non-classical monocyte	Development	-0.0180187	perm409	non-classical monocyte_Development
Lung	classical monocyte	Ageing	0.924402	perm409	classical monocyte_Ageing
Lung	classical monocyte	Development	0.0900937	perm409	classical monocyte_Development
Lung	B cell	Ageing	0.764733	perm409	B cell_Ageing
Lung	B cell	Development	0.234244	perm409	B cell_Development
Lung	CD4-positive, alpha-beta T cell	Ageing	0.0756329	perm409	CD4-positive, alpha-beta T cell_Ageing
Lung	CD4-positive, alpha-beta T cell	Development	-0.342356	perm409	CD4-positive, alpha-beta T cell_Development
Lung	NK cell	Ageing	0.621871	perm409	NK cell_Ageing
Lung	NK cell	Development	-0.558581	perm409	NK cell_Development
Lung	type II pneumocyte	Ageing	-0.882384	perm409	type II pneumocyte_Ageing
Lung	type II pneumocyte	Development	0.342356	perm409	type II pneumocyte_Development
Lung	ciliated columnar cell of tracheobronchial tree	Ageing	-0.25211	perm409	ciliated columnar cell of tracheobronchial tree_Ageing
Lung	ciliated columnar cell of tracheobronchial tree	Development	0.666694	perm409	ciliated columnar cell of tracheobronchial tree_Development
Lung	neutrophil	Ageing	-0.201688	perm409	neutrophil_Ageing
Lung	neutrophil	Development	0.702731	perm409	neutrophil_Development
Lung	leukocyte	Ageing	0.52943	perm409	leukocyte_Ageing
Lung	leukocyte	Development	0.270281	perm409	leukocyte_Development
Lung	club cell of bronchiole	Ageing	-0.621871	perm409	club cell of bronchiole_Ageing
Lung	club cell of bronchiole	Development	0.342356	perm409	club cell of bronchiole_Development
Lung	pericyte cell	Ageing	-0.865577	perm409	pericyte cell_Ageing
Lung	pericyte cell	Development	-0.630656	perm409	pericyte cell_Development
Lung	respiratory basal cell	Ageing	0.0504219	perm409	respiratory basal cell_Ageing
Lung	respiratory basal cell	Development	-0.0900937	perm409	respiratory basal cell_Development
Lung	regulatory T cell	Ageing	0.94121	perm409	regulatory T cell_Ageing
Lung	regulatory T cell	Development	0.774806	perm409	regulatory T cell_Development
Lung	CD8-positive, alpha-beta T cell	Ageing	0.773137	perm410	CD8-positive, alpha-beta T cell_Ageing
Lung	CD8-positive, alpha-beta T cell	Development	0.954994	perm410	CD8-positive, alpha-beta T cell_Development
Lung	T cell	Ageing	0.176477	perm410	T cell_Ageing
Lung	T cell	Development	-0.774806	perm410	T cell_Development
Lung	bronchial smooth muscle cell	Ageing	-0.857173	perm410	bronchial smooth muscle cell_Ageing
Lung	bronchial smooth muscle cell	Development	0.810844	perm410	bronchial smooth muscle cell_Development
Lung	fibroblast of lung	Ageing	-0.865577	perm410	fibroblast of lung_Ageing
Lung	fibroblast of lung	Development	0.162169	perm410	fibroblast of lung_Development
Lung	vein endothelial cell	Ageing	0.100844	perm410	vein endothelial cell_Ageing
Lung	vein endothelial cell	Development	-0.918956	perm410	vein endothelial cell_Development
Lung	adventitial cell	Ageing	0.0336146	perm410	adventitial cell_Ageing
Lung	adventitial cell	Development	-0.702731	perm410	adventitial cell_Development
Lung	myeloid dendritic cell	Ageing	0.680696	perm410	myeloid dendritic cell_Ageing
Lung	myeloid dendritic cell	Development	-0.702731	perm410	myeloid dendritic cell_Development
Lung	smooth muscle cell of the pulmonary artery	Ageing	-0.840366	perm410	smooth muscle cell of the pulmonary artery_Ageing
Lung	smooth muscle cell of the pulmonary artery	Development	0.0540562	perm410	smooth muscle cell of the pulmonary artery_Development
Lung	pulmonary interstitial fibroblast	Ageing	-0.109248	perm410	pulmonary interstitial fibroblast_Ageing
Lung	pulmonary interstitial fibroblast	Development	-0.666694	perm410	pulmonary interstitial fibroblast_Development
Lung	dendritic cell	Ageing	0.764733	perm410	dendritic cell_Ageing
Lung	dendritic cell	Development	-0.180187	perm410	dendritic cell_Development
Lung	endothelial cell of lymphatic vessel	Ageing	-0.445394	perm410	endothelial cell of lymphatic vessel_Ageing
Lung	endothelial cell of lymphatic vessel	Development	-0.954994	perm410	endothelial cell of lymphatic vessel_Development
Lung	non-classical monocyte	Ageing	-0.394972	perm410	non-classical monocyte_Ageing
Lung	non-classical monocyte	Development	-0.14415	perm410	non-classical monocyte_Development
Lung	classical monocyte	Ageing	0.865577	perm410	classical monocyte_Ageing
Lung	classical monocyte	Development	0.540562	perm410	classical monocyte_Development
Lung	B cell	Ageing	0.798348	perm410	B cell_Ageing
Lung	B cell	Development	0.198206	perm410	B cell_Development
Lung	CD4-positive, alpha-beta T cell	Ageing	0.0420183	perm410	CD4-positive, alpha-beta T cell_Ageing
Lung	CD4-positive, alpha-beta T cell	Development	-0.162169	perm410	CD4-positive, alpha-beta T cell_Development
Lung	NK cell	Ageing	0.697504	perm410	NK cell_Ageing
Lung	NK cell	Development	-0.414431	perm410	NK cell_Development
Lung	type II pneumocyte	Ageing	-0.882384	perm410	type II pneumocyte_Ageing
Lung	type II pneumocyte	Development	0.342356	perm410	type II pneumocyte_Development
Lung	ciliated columnar cell of tracheobronchial tree	Ageing	-0.34455	perm410	ciliated columnar cell of tracheobronchial tree_Ageing
Lung	ciliated columnar cell of tracheobronchial tree	Development	0.540562	perm410	ciliated columnar cell of tracheobronchial tree_Development
Lung	neutrophil	Ageing	-0.100844	perm410	neutrophil_Ageing
Lung	neutrophil	Development	0.702731	perm410	neutrophil_Development
Lung	leukocyte	Ageing	0.663889	perm410	leukocyte_Ageing
Lung	leukocyte	Development	-0.486506	perm410	leukocyte_Development
Lung	club cell of bronchiole	Ageing	-0.361357	perm410	club cell of bronchiole_Ageing
Lung	club cell of bronchiole	Development	0.666694	perm410	club cell of bronchiole_Development
Lung	pericyte cell	Ageing	-0.882384	perm410	pericyte cell_Ageing
Lung	pericyte cell	Development	-0.504525	perm410	pericyte cell_Development
Lung	respiratory basal cell	Ageing	-0.142862	perm410	respiratory basal cell_Ageing
Lung	respiratory basal cell	Development	-0.0900937	perm410	respiratory basal cell_Development
Lung	regulatory T cell	Ageing	0.394972	perm410	regulatory T cell_Ageing
Lung	regulatory T cell	Development	0.378394	perm410	regulatory T cell_Development
Lung	CD8-positive, alpha-beta T cell	Ageing	0.714311	perm411	CD8-positive, alpha-beta T cell_Ageing
Lung	CD8-positive, alpha-beta T cell	Development	0	perm411	CD8-positive, alpha-beta T cell_Development
Lung	T cell	Ageing	0.268917	perm411	T cell_Ageing
Lung	T cell	Development	0.324337	perm411	T cell_Development
Lung	bronchial smooth muscle cell	Ageing	-0.857173	perm411	bronchial smooth muscle cell_Ageing
Lung	bronchial smooth muscle cell	Development	0.702731	perm411	bronchial smooth muscle cell_Development
Lung	fibroblast of lung	Ageing	-0.865577	perm411	fibroblast of lung_Ageing
Lung	fibroblast of lung	Development	0.378394	perm411	fibroblast of lung_Development
Lung	vein endothelial cell	Ageing	0.34455	perm411	vein endothelial cell_Ageing
Lung	vein endothelial cell	Development	0.414431	perm411	vein endothelial cell_Development
Lung	adventitial cell	Ageing	0.277321	perm411	adventitial cell_Ageing
Lung	adventitial cell	Development	-0.882919	perm411	adventitial cell_Development
Lung	myeloid dendritic cell	Ageing	-0.310935	perm411	myeloid dendritic cell_Ageing
Lung	myeloid dendritic cell	Development	-0.630656	perm411	myeloid dendritic cell_Development
Lung	smooth muscle cell of the pulmonary artery	Ageing	-0.915999	perm411	smooth muscle cell of the pulmonary artery_Ageing
Lung	smooth muscle cell of the pulmonary artery	Development	0.702731	perm411	smooth muscle cell of the pulmonary artery_Development
Lung	pulmonary interstitial fibroblast	Ageing	-0.361357	perm411	pulmonary interstitial fibroblast_Ageing
Lung	pulmonary interstitial fibroblast	Development	-0.702731	perm411	pulmonary interstitial fibroblast_Development
Lung	dendritic cell	Ageing	0.840366	perm411	dendritic cell_Ageing
Lung	dendritic cell	Development	0.612637	perm411	dendritic cell_Development
Lung	endothelial cell of lymphatic vessel	Ageing	0.109248	perm411	endothelial cell of lymphatic vessel_Ageing
Lung	endothelial cell of lymphatic vessel	Development	-0.882919	perm411	endothelial cell of lymphatic vessel_Development
Lung	non-classical monocyte	Ageing	-0.193284	perm411	non-classical monocyte_Ageing
Lung	non-classical monocyte	Development	-0.702731	perm411	non-classical monocyte_Development
Lung	classical monocyte	Ageing	0.865577	perm411	classical monocyte_Ageing
Lung	classical monocyte	Development	0.5766	perm411	classical monocyte_Development
Lung	B cell	Ageing	0.773137	perm411	B cell_Ageing
Lung	B cell	Development	0.0900937	perm411	B cell_Development
Lung	CD4-positive, alpha-beta T cell	Ageing	-0.0168073	perm411	CD4-positive, alpha-beta T cell_Ageing
Lung	CD4-positive, alpha-beta T cell	Development	-0.126131	perm411	CD4-positive, alpha-beta T cell_Development
Lung	NK cell	Ageing	0.579852	perm411	NK cell_Ageing
Lung	NK cell	Development	0.666694	perm411	NK cell_Development
Lung	type II pneumocyte	Ageing	-0.915999	perm411	type II pneumocyte_Ageing
Lung	type II pneumocyte	Development	0.504525	perm411	type II pneumocyte_Development
Lung	ciliated columnar cell of tracheobronchial tree	Ageing	-0.34455	perm411	ciliated columnar cell of tracheobronchial tree_Ageing
Lung	ciliated columnar cell of tracheobronchial tree	Development	0.666694	perm411	ciliated columnar cell of tracheobronchial tree_Development
Lung	neutrophil	Ageing	-0.142862	perm411	neutrophil_Ageing
Lung	neutrophil	Development	0.702731	perm411	neutrophil_Development
Lung	leukocyte	Ageing	0.621871	perm411	leukocyte_Ageing
Lung	leukocyte	Development	-0.198206	perm411	leukocyte_Development
Lung	club cell of bronchiole	Ageing	-0.277321	perm411	club cell of bronchiole_Ageing
Lung	club cell of bronchiole	Development	0.0900937	perm411	club cell of bronchiole_Development
Lung	pericyte cell	Ageing	-0.907595	perm411	pericyte cell_Ageing
Lung	pericyte cell	Development	-0.630656	perm411	pericyte cell_Development
Lung	respiratory basal cell	Ageing	0.0840366	perm411	respiratory basal cell_Ageing
Lung	respiratory basal cell	Development	-0.0900937	perm411	respiratory basal cell_Development
Lung	regulatory T cell	Ageing	-0.18488	perm411	regulatory T cell_Ageing
Lung	regulatory T cell	Development	0.180187	perm411	regulatory T cell_Development
Lung	CD8-positive, alpha-beta T cell	Ageing	0.865577	perm412	CD8-positive, alpha-beta T cell_Ageing
Lung	CD8-positive, alpha-beta T cell	Development	0.882919	perm412	CD8-positive, alpha-beta T cell_Development
Lung	T cell	Ageing	0.0504219	perm412	T cell_Ageing
Lung	T cell	Development	-0.810844	perm412	T cell_Development
Lung	bronchial smooth muscle cell	Ageing	-0.857173	perm412	bronchial smooth muscle cell_Ageing
Lung	bronchial smooth muscle cell	Development	0.810844	perm412	bronchial smooth muscle cell_Development
Lung	fibroblast of lung	Ageing	-0.865577	perm412	fibroblast of lung_Ageing
Lung	fibroblast of lung	Development	0.702731	perm412	fibroblast of lung_Development
Lung	vein endothelial cell	Ageing	0.647082	perm412	vein endothelial cell_Ageing
Lung	vein endothelial cell	Development	-0.072075	perm412	vein endothelial cell_Development
Lung	adventitial cell	Ageing	0.479009	perm412	adventitial cell_Ageing
Lung	adventitial cell	Development	-0.882919	perm412	adventitial cell_Development
Lung	myeloid dendritic cell	Ageing	0.025211	perm412	myeloid dendritic cell_Ageing
Lung	myeloid dendritic cell	Development	-0.270281	perm412	myeloid dendritic cell_Development
Lung	smooth muscle cell of the pulmonary artery	Ageing	-0.848769	perm412	smooth muscle cell of the pulmonary artery_Ageing
Lung	smooth muscle cell of the pulmonary artery	Development	0.666694	perm412	smooth muscle cell of the pulmonary artery_Development
Lung	pulmonary interstitial fibroblast	Ageing	-0.109248	perm412	pulmonary interstitial fibroblast_Ageing
Lung	pulmonary interstitial fibroblast	Development	-0.666694	perm412	pulmonary interstitial fibroblast_Development
Lung	dendritic cell	Ageing	0.697504	perm412	dendritic cell_Ageing
Lung	dendritic cell	Development	0.702731	perm412	dendritic cell_Development
Lung	endothelial cell of lymphatic vessel	Ageing	0.00840366	perm412	endothelial cell of lymphatic vessel_Ageing
Lung	endothelial cell of lymphatic vessel	Development	-0.954994	perm412	endothelial cell of lymphatic vessel_Development
Lung	non-classical monocyte	Ageing	-0.268917	perm412	non-classical monocyte_Ageing
Lung	non-classical monocyte	Development	0.324337	perm412	non-classical monocyte_Development
Lung	classical monocyte	Ageing	0.865577	perm412	classical monocyte_Ageing
Lung	classical monocyte	Development	-0.0180187	perm412	classical monocyte_Development
Lung	B cell	Ageing	0.798348	perm412	B cell_Ageing
Lung	B cell	Development	0.234244	perm412	B cell_Development
Lung	CD4-positive, alpha-beta T cell	Ageing	0.0504219	perm412	CD4-positive, alpha-beta T cell_Ageing
Lung	CD4-positive, alpha-beta T cell	Development	-0.846881	perm412	CD4-positive, alpha-beta T cell_Development
Lung	NK cell	Ageing	0.697504	perm412	NK cell_Ageing
Lung	NK cell	Development	0.702731	perm412	NK cell_Development
Lung	type II pneumocyte	Ageing	-0.882384	perm412	type II pneumocyte_Ageing
Lung	type II pneumocyte	Development	0.270281	perm412	type II pneumocyte_Development
Lung	ciliated columnar cell of tracheobronchial tree	Ageing	-0.319339	perm412	ciliated columnar cell of tracheobronchial tree_Ageing
Lung	ciliated columnar cell of tracheobronchial tree	Development	0.666694	perm412	ciliated columnar cell of tracheobronchial tree_Development
Lung	neutrophil	Ageing	-0.0756329	perm412	neutrophil_Ageing
Lung	neutrophil	Development	0.450469	perm412	neutrophil_Development
Lung	leukocyte	Ageing	0.504219	perm412	leukocyte_Ageing
Lung	leukocyte	Development	-0.846881	perm412	leukocyte_Development
Lung	club cell of bronchiole	Ageing	-0.319339	perm412	club cell of bronchiole_Ageing
Lung	club cell of bronchiole	Development	0.540562	perm412	club cell of bronchiole_Development
Lung	pericyte cell	Ageing	-0.857173	perm412	pericyte cell_Ageing
Lung	pericyte cell	Development	-0.666694	perm412	pericyte cell_Development
Lung	respiratory basal cell	Ageing	-0.142862	perm412	respiratory basal cell_Ageing
Lung	respiratory basal cell	Development	-0.126131	perm412	respiratory basal cell_Development
Lung	regulatory T cell	Ageing	0.470605	perm412	regulatory T cell_Ageing
Lung	regulatory T cell	Development	0.43245	perm412	regulatory T cell_Development
Lung	CD8-positive, alpha-beta T cell	Ageing	0.722715	perm413	CD8-positive, alpha-beta T cell_Ageing
Lung	CD8-positive, alpha-beta T cell	Development	0.324337	perm413	CD8-positive, alpha-beta T cell_Development
Lung	T cell	Ageing	0.0168073	perm413	T cell_Ageing
Lung	T cell	Development	-0.900937	perm413	T cell_Development
Lung	bronchial smooth muscle cell	Ageing	-0.857173	perm413	bronchial smooth muscle cell_Ageing
Lung	bronchial smooth muscle cell	Development	0.540562	perm413	bronchial smooth muscle cell_Development
Lung	fibroblast of lung	Ageing	-0.865577	perm413	fibroblast of lung_Ageing
Lung	fibroblast of lung	Development	0.216225	perm413	fibroblast of lung_Development
Lung	vein endothelial cell	Ageing	0.546238	perm413	vein endothelial cell_Ageing
Lung	vein endothelial cell	Development	0.72075	perm413	vein endothelial cell_Development
Lung	adventitial cell	Ageing	0.218495	perm413	adventitial cell_Ageing
Lung	adventitial cell	Development	-0.882919	perm413	adventitial cell_Development
Lung	myeloid dendritic cell	Ageing	-0.168073	perm413	myeloid dendritic cell_Ageing
Lung	myeloid dendritic cell	Development	-0.270281	perm413	myeloid dendritic cell_Development
Lung	smooth muscle cell of the pulmonary artery	Ageing	-0.554641	perm413	smooth muscle cell of the pulmonary artery_Ageing
Lung	smooth muscle cell of the pulmonary artery	Development	0.414431	perm413	smooth muscle cell of the pulmonary artery_Development
Lung	pulmonary interstitial fibroblast	Ageing	-0.310935	perm413	pulmonary interstitial fibroblast_Ageing
Lung	pulmonary interstitial fibroblast	Development	-0.666694	perm413	pulmonary interstitial fibroblast_Development
Lung	dendritic cell	Ageing	0.798348	perm413	dendritic cell_Ageing
Lung	dendritic cell	Development	-0.252262	perm413	dendritic cell_Development
Lung	endothelial cell of lymphatic vessel	Ageing	0.0672293	perm413	endothelial cell of lymphatic vessel_Ageing
Lung	endothelial cell of lymphatic vessel	Development	-0.954994	perm413	endothelial cell of lymphatic vessel_Development
Lung	non-classical monocyte	Ageing	-0.268917	perm413	non-classical monocyte_Ageing
Lung	non-classical monocyte	Development	0.2883	perm413	non-classical monocyte_Development
Lung	classical monocyte	Ageing	0.890788	perm413	classical monocyte_Ageing
Lung	classical monocyte	Development	0.0900937	perm413	classical monocyte_Development
Lung	B cell	Ageing	0.798348	perm413	B cell_Ageing
Lung	B cell	Development	0.198206	perm413	B cell_Development
Lung	CD4-positive, alpha-beta T cell	Ageing	-0.546238	perm413	CD4-positive, alpha-beta T cell_Ageing
Lung	CD4-positive, alpha-beta T cell	Development	-0.252262	perm413	CD4-positive, alpha-beta T cell_Development
Lung	NK cell	Ageing	0.663889	perm413	NK cell_Ageing
Lung	NK cell	Development	-0.540562	perm413	NK cell_Development
Lung	type II pneumocyte	Ageing	-0.882384	perm413	type II pneumocyte_Ageing
Lung	type II pneumocyte	Development	0.342356	perm413	type II pneumocyte_Development
Lung	ciliated columnar cell of tracheobronchial tree	Ageing	-0.285724	perm413	ciliated columnar cell of tracheobronchial tree_Ageing
Lung	ciliated columnar cell of tracheobronchial tree	Development	0.540562	perm413	ciliated columnar cell of tracheobronchial tree_Development
Lung	neutrophil	Ageing	0.43699	perm413	neutrophil_Ageing
Lung	neutrophil	Development	0.5766	perm413	neutrophil_Development
Lung	leukocyte	Ageing	0.798348	perm413	leukocyte_Ageing
Lung	leukocyte	Development	-0.324337	perm413	leukocyte_Development
Lung	club cell of bronchiole	Ageing	-0.546238	perm413	club cell of bronchiole_Ageing
Lung	club cell of bronchiole	Development	-0.0540562	perm413	club cell of bronchiole_Development
Lung	pericyte cell	Ageing	-0.94121	perm413	pericyte cell_Ageing
Lung	pericyte cell	Development	-0.630656	perm413	pericyte cell_Development
Lung	respiratory basal cell	Ageing	-0.100844	perm413	respiratory basal cell_Ageing
Lung	respiratory basal cell	Development	0.072075	perm413	respiratory basal cell_Development
Lung	regulatory T cell	Ageing	0.193284	perm413	regulatory T cell_Ageing
Lung	regulatory T cell	Development	-0.0180187	perm413	regulatory T cell_Development
Lung	CD8-positive, alpha-beta T cell	Ageing	0.747926	perm414	CD8-positive, alpha-beta T cell_Ageing
Lung	CD8-positive, alpha-beta T cell	Development	-0.162169	perm414	CD8-positive, alpha-beta T cell_Development
Lung	T cell	Ageing	0.428587	perm414	T cell_Ageing
Lung	T cell	Development	-0.540562	perm414	T cell_Development
Lung	bronchial smooth muscle cell	Ageing	-0.857173	perm414	bronchial smooth muscle cell_Ageing
Lung	bronchial smooth muscle cell	Development	0.540562	perm414	bronchial smooth muscle cell_Development
Lung	fibroblast of lung	Ageing	-0.865577	perm414	fibroblast of lung_Ageing
Lung	fibroblast of lung	Development	0.648675	perm414	fibroblast of lung_Development
Lung	vein endothelial cell	Ageing	-0.00840366	perm414	vein endothelial cell_Ageing
Lung	vein endothelial cell	Development	0.991031	perm414	vein endothelial cell_Development
Lung	adventitial cell	Ageing	0.0840366	perm414	adventitial cell_Ageing
Lung	adventitial cell	Development	-0.882919	perm414	adventitial cell_Development
Lung	myeloid dendritic cell	Ageing	-0.134459	perm414	myeloid dendritic cell_Ageing
Lung	myeloid dendritic cell	Development	-0.666694	perm414	myeloid dendritic cell_Development
Lung	smooth muscle cell of the pulmonary artery	Ageing	-0.302532	perm414	smooth muscle cell of the pulmonary artery_Ageing
Lung	smooth muscle cell of the pulmonary artery	Development	-0.630656	perm414	smooth muscle cell of the pulmonary artery_Development
Lung	pulmonary interstitial fibroblast	Ageing	0.00840366	perm414	pulmonary interstitial fibroblast_Ageing
Lung	pulmonary interstitial fibroblast	Development	-0.666694	perm414	pulmonary interstitial fibroblast_Development
Lung	dendritic cell	Ageing	0.831962	perm414	dendritic cell_Ageing
Lung	dendritic cell	Development	0.522544	perm414	dendritic cell_Development
Lung	endothelial cell of lymphatic vessel	Ageing	-0.00840366	perm414	endothelial cell of lymphatic vessel_Ageing
Lung	endothelial cell of lymphatic vessel	Development	-0.900937	perm414	endothelial cell of lymphatic vessel_Development
Lung	non-classical monocyte	Ageing	-0.0336146	perm414	non-classical monocyte_Ageing
Lung	non-classical monocyte	Development	-0.594619	perm414	non-classical monocyte_Development
Lung	classical monocyte	Ageing	0.924402	perm414	classical monocyte_Ageing
Lung	classical monocyte	Development	-0.0180187	perm414	classical monocyte_Development
Lung	B cell	Ageing	0.798348	perm414	B cell_Ageing
Lung	B cell	Development	0.234244	perm414	B cell_Development
Lung	CD4-positive, alpha-beta T cell	Ageing	0.142862	perm414	CD4-positive, alpha-beta T cell_Ageing
Lung	CD4-positive, alpha-beta T cell	Development	-0.126131	perm414	CD4-positive, alpha-beta T cell_Development
Lung	NK cell	Ageing	0.18488	perm414	NK cell_Ageing
Lung	NK cell	Development	0.738769	perm414	NK cell_Development
Lung	type II pneumocyte	Ageing	-0.882384	perm414	type II pneumocyte_Ageing
Lung	type II pneumocyte	Development	0.270281	perm414	type II pneumocyte_Development
Lung	ciliated columnar cell of tracheobronchial tree	Ageing	-0.34455	perm414	ciliated columnar cell of tracheobronchial tree_Ageing
Lung	ciliated columnar cell of tracheobronchial tree	Development	0.666694	perm414	ciliated columnar cell of tracheobronchial tree_Development
Lung	neutrophil	Ageing	-0.126055	perm414	neutrophil_Ageing
Lung	neutrophil	Development	0.702731	perm414	neutrophil_Development
Lung	leukocyte	Ageing	0.78154	perm414	leukocyte_Ageing
Lung	leukocyte	Development	-0.252262	perm414	leukocyte_Development
Lung	club cell of bronchiole	Ageing	-0.59666	perm414	club cell of bronchiole_Ageing
Lung	club cell of bronchiole	Development	0.414431	perm414	club cell of bronchiole_Development
Lung	pericyte cell	Ageing	-0.94121	perm414	pericyte cell_Ageing
Lung	pericyte cell	Development	-0.630656	perm414	pericyte cell_Development
Lung	respiratory basal cell	Ageing	-0.0420183	perm414	respiratory basal cell_Ageing
Lung	respiratory basal cell	Development	-0.126131	perm414	respiratory basal cell_Development
Lung	regulatory T cell	Ageing	0.705907	perm414	regulatory T cell_Ageing
Lung	regulatory T cell	Development	0.774806	perm414	regulatory T cell_Development
Lung	CD8-positive, alpha-beta T cell	Ageing	0.840366	perm415	CD8-positive, alpha-beta T cell_Ageing
Lung	CD8-positive, alpha-beta T cell	Development	0.738769	perm415	CD8-positive, alpha-beta T cell_Development
Lung	T cell	Ageing	-0.268917	perm415	T cell_Ageing
Lung	T cell	Development	-0.882919	perm415	T cell_Development
Lung	bronchial smooth muscle cell	Ageing	-0.857173	perm415	bronchial smooth muscle cell_Ageing
Lung	bronchial smooth muscle cell	Development	0.810844	perm415	bronchial smooth muscle cell_Development
Lung	fibroblast of lung	Ageing	-0.865577	perm415	fibroblast of lung_Ageing
Lung	fibroblast of lung	Development	0.43245	perm415	fibroblast of lung_Development
Lung	vein endothelial cell	Ageing	-0.0420183	perm415	vein endothelial cell_Ageing
Lung	vein endothelial cell	Development	0.846881	perm415	vein endothelial cell_Development
Lung	adventitial cell	Ageing	0.310935	perm415	adventitial cell_Ageing
Lung	adventitial cell	Development	-0.882919	perm415	adventitial cell_Development
Lung	myeloid dendritic cell	Ageing	0.025211	perm415	myeloid dendritic cell_Ageing
Lung	myeloid dendritic cell	Development	-0.5766	perm415	myeloid dendritic cell_Development
Lung	smooth muscle cell of the pulmonary artery	Ageing	-0.773137	perm415	smooth muscle cell of the pulmonary artery_Ageing
Lung	smooth muscle cell of the pulmonary artery	Development	-0.954994	perm415	smooth muscle cell of the pulmonary artery_Development
Lung	pulmonary interstitial fibroblast	Ageing	-0.193284	perm415	pulmonary interstitial fibroblast_Ageing
Lung	pulmonary interstitial fibroblast	Development	-0.702731	perm415	pulmonary interstitial fibroblast_Development
Lung	dendritic cell	Ageing	0.697504	perm415	dendritic cell_Ageing
Lung	dendritic cell	Development	0.108112	perm415	dendritic cell_Development
Lung	endothelial cell of lymphatic vessel	Ageing	-0.487412	perm415	endothelial cell of lymphatic vessel_Ageing
Lung	endothelial cell of lymphatic vessel	Development	-0.954994	perm415	endothelial cell of lymphatic vessel_Development
Lung	non-classical monocyte	Ageing	-0.134459	perm415	non-classical monocyte_Ageing
Lung	non-classical monocyte	Development	-0.846881	perm415	non-classical monocyte_Development
Lung	classical monocyte	Ageing	0.882384	perm415	classical monocyte_Ageing
Lung	classical monocyte	Development	0.450469	perm415	classical monocyte_Development
Lung	B cell	Ageing	0.798348	perm415	B cell_Ageing
Lung	B cell	Development	0.234244	perm415	B cell_Development
Lung	CD4-positive, alpha-beta T cell	Ageing	-0.0756329	perm415	CD4-positive, alpha-beta T cell_Ageing
Lung	CD4-positive, alpha-beta T cell	Development	-0.162169	perm415	CD4-positive, alpha-beta T cell_Development
Lung	NK cell	Ageing	0.756329	perm415	NK cell_Ageing
Lung	NK cell	Development	-0.306319	perm415	NK cell_Development
Lung	type II pneumocyte	Ageing	-0.882384	perm415	type II pneumocyte_Ageing
Lung	type II pneumocyte	Development	0.14415	perm415	type II pneumocyte_Development
Lung	ciliated columnar cell of tracheobronchial tree	Ageing	-0.420183	perm415	ciliated columnar cell of tracheobronchial tree_Ageing
Lung	ciliated columnar cell of tracheobronchial tree	Development	0.666694	perm415	ciliated columnar cell of tracheobronchial tree_Development
Lung	neutrophil	Ageing	-0.571449	perm415	neutrophil_Ageing
Lung	neutrophil	Development	0.702731	perm415	neutrophil_Development
Lung	leukocyte	Ageing	0.361357	perm415	leukocyte_Ageing
Lung	leukocyte	Development	-0.828862	perm415	leukocyte_Development
Lung	club cell of bronchiole	Ageing	-0.630274	perm415	club cell of bronchiole_Ageing
Lung	club cell of bronchiole	Development	0.216225	perm415	club cell of bronchiole_Development
Lung	pericyte cell	Ageing	-0.924402	perm415	pericyte cell_Ageing
Lung	pericyte cell	Development	-0.630656	perm415	pericyte cell_Development
Lung	respiratory basal cell	Ageing	-0.235302	perm415	respiratory basal cell_Ageing
Lung	respiratory basal cell	Development	0.306319	perm415	respiratory basal cell_Development
Lung	regulatory T cell	Ageing	0.739522	perm415	regulatory T cell_Ageing
Lung	regulatory T cell	Development	0.396412	perm415	regulatory T cell_Development
Lung	CD8-positive, alpha-beta T cell	Ageing	0.848769	perm416	CD8-positive, alpha-beta T cell_Ageing
Lung	CD8-positive, alpha-beta T cell	Development	0.738769	perm416	CD8-positive, alpha-beta T cell_Development
Lung	T cell	Ageing	-0.109248	perm416	T cell_Ageing
Lung	T cell	Development	-0.756787	perm416	T cell_Development
Lung	bronchial smooth muscle cell	Ageing	-0.78154	perm416	bronchial smooth muscle cell_Ageing
Lung	bronchial smooth muscle cell	Development	0.810844	perm416	bronchial smooth muscle cell_Development
Lung	fibroblast of lung	Ageing	-0.865577	perm416	fibroblast of lung_Ageing
Lung	fibroblast of lung	Development	0.702731	perm416	fibroblast of lung_Development
Lung	vein endothelial cell	Ageing	-0.193284	perm416	vein endothelial cell_Ageing
Lung	vein endothelial cell	Development	0.414431	perm416	vein endothelial cell_Development
Lung	adventitial cell	Ageing	0.411779	perm416	adventitial cell_Ageing
Lung	adventitial cell	Development	-0.810844	perm416	adventitial cell_Development
Lung	myeloid dendritic cell	Ageing	0.025211	perm416	myeloid dendritic cell_Ageing
Lung	myeloid dendritic cell	Development	-0.360375	perm416	myeloid dendritic cell_Development
Lung	smooth muscle cell of the pulmonary artery	Ageing	-0.546238	perm416	smooth muscle cell of the pulmonary artery_Ageing
Lung	smooth muscle cell of the pulmonary artery	Development	-0.450469	perm416	smooth muscle cell of the pulmonary artery_Development
Lung	pulmonary interstitial fibroblast	Ageing	-0.420183	perm416	pulmonary interstitial fibroblast_Ageing
Lung	pulmonary interstitial fibroblast	Development	-0.666694	perm416	pulmonary interstitial fibroblast_Development
Lung	dendritic cell	Ageing	0.747926	perm416	dendritic cell_Ageing
Lung	dendritic cell	Development	0.126131	perm416	dendritic cell_Development
Lung	endothelial cell of lymphatic vessel	Ageing	0.100844	perm416	endothelial cell of lymphatic vessel_Ageing
Lung	endothelial cell of lymphatic vessel	Development	-0.900937	perm416	endothelial cell of lymphatic vessel_Development
Lung	non-classical monocyte	Ageing	-0.109248	perm416	non-classical monocyte_Ageing
Lung	non-classical monocyte	Development	-0.756787	perm416	non-classical monocyte_Development
Lung	classical monocyte	Ageing	0.882384	perm416	classical monocyte_Ageing
Lung	classical monocyte	Development	0.414431	perm416	classical monocyte_Development
Lung	B cell	Ageing	0.773137	perm416	B cell_Ageing
Lung	B cell	Development	0.198206	perm416	B cell_Development
Lung	CD4-positive, alpha-beta T cell	Ageing	-0.00840366	perm416	CD4-positive, alpha-beta T cell_Ageing
Lung	CD4-positive, alpha-beta T cell	Development	-0.162169	perm416	CD4-positive, alpha-beta T cell_Development
Lung	NK cell	Ageing	0.672293	perm416	NK cell_Ageing
Lung	NK cell	Development	-0.342356	perm416	NK cell_Development
Lung	type II pneumocyte	Ageing	-0.907595	perm416	type II pneumocyte_Ageing
Lung	type II pneumocyte	Development	0.270281	perm416	type II pneumocyte_Development
Lung	ciliated columnar cell of tracheobronchial tree	Ageing	-0.34455	perm416	ciliated columnar cell of tracheobronchial tree_Ageing
Lung	ciliated columnar cell of tracheobronchial tree	Development	0.414431	perm416	ciliated columnar cell of tracheobronchial tree_Development
Lung	neutrophil	Ageing	-0.117651	perm416	neutrophil_Ageing
Lung	neutrophil	Development	0.702731	perm416	neutrophil_Development
Lung	leukocyte	Ageing	0.563045	perm416	leukocyte_Ageing
Lung	leukocyte	Development	-0.936975	perm416	leukocyte_Development
Lung	club cell of bronchiole	Ageing	-0.210091	perm416	club cell of bronchiole_Ageing
Lung	club cell of bronchiole	Development	0.666694	perm416	club cell of bronchiole_Development
Lung	pericyte cell	Ageing	-0.907595	perm416	pericyte cell_Ageing
Lung	pericyte cell	Development	-0.378394	perm416	pericyte cell_Development
Lung	respiratory basal cell	Ageing	-0.0504219	perm416	respiratory basal cell_Ageing
Lung	respiratory basal cell	Development	-0.126131	perm416	respiratory basal cell_Development
Lung	regulatory T cell	Ageing	0.823558	perm416	regulatory T cell_Ageing
Lung	regulatory T cell	Development	0.126131	perm416	regulatory T cell_Development
Lung	CD8-positive, alpha-beta T cell	Ageing	0.773137	perm417	CD8-positive, alpha-beta T cell_Ageing
Lung	CD8-positive, alpha-beta T cell	Development	0.486506	perm417	CD8-positive, alpha-beta T cell_Development
Lung	T cell	Ageing	-0.0756329	perm417	T cell_Ageing
Lung	T cell	Development	0.126131	perm417	T cell_Development
Lung	bronchial smooth muscle cell	Ageing	-0.857173	perm417	bronchial smooth muscle cell_Ageing
Lung	bronchial smooth muscle cell	Development	0.810844	perm417	bronchial smooth muscle cell_Development
Lung	fibroblast of lung	Ageing	-0.840366	perm417	fibroblast of lung_Ageing
Lung	fibroblast of lung	Development	0.702731	perm417	fibroblast of lung_Development
Lung	vein endothelial cell	Ageing	0.78154	perm417	vein endothelial cell_Ageing
Lung	vein endothelial cell	Development	0.14415	perm417	vein endothelial cell_Development
Lung	adventitial cell	Ageing	0.43699	perm417	adventitial cell_Ageing
Lung	adventitial cell	Development	-0.882919	perm417	adventitial cell_Development
Lung	myeloid dendritic cell	Ageing	0.0588256	perm417	myeloid dendritic cell_Ageing
Lung	myeloid dendritic cell	Development	-0.306319	perm417	myeloid dendritic cell_Development
Lung	smooth muscle cell of the pulmonary artery	Ageing	-0.806751	perm417	smooth muscle cell of the pulmonary artery_Ageing
Lung	smooth muscle cell of the pulmonary artery	Development	-0.666694	perm417	smooth muscle cell of the pulmonary artery_Development
Lung	pulmonary interstitial fibroblast	Ageing	-0.235302	perm417	pulmonary interstitial fibroblast_Ageing
Lung	pulmonary interstitial fibroblast	Development	-0.666694	perm417	pulmonary interstitial fibroblast_Development
Lung	dendritic cell	Ageing	0.6891	perm417	dendritic cell_Ageing
Lung	dendritic cell	Development	0.756787	perm417	dendritic cell_Development
Lung	endothelial cell of lymphatic vessel	Ageing	-0.134459	perm417	endothelial cell of lymphatic vessel_Ageing
Lung	endothelial cell of lymphatic vessel	Development	-0.882919	perm417	endothelial cell of lymphatic vessel_Development
Lung	non-classical monocyte	Ageing	-0.302532	perm417	non-classical monocyte_Ageing
Lung	non-classical monocyte	Development	-0.72075	perm417	non-classical monocyte_Development
Lung	classical monocyte	Ageing	0.890788	perm417	classical monocyte_Ageing
Lung	classical monocyte	Development	0.0180187	perm417	classical monocyte_Development
Lung	B cell	Ageing	0.798348	perm417	B cell_Ageing
Lung	B cell	Development	0.234244	perm417	B cell_Development
Lung	CD4-positive, alpha-beta T cell	Ageing	-0.0588256	perm417	CD4-positive, alpha-beta T cell_Ageing
Lung	CD4-positive, alpha-beta T cell	Development	-0.774806	perm417	CD4-positive, alpha-beta T cell_Development
Lung	NK cell	Ageing	0.731118	perm417	NK cell_Ageing
Lung	NK cell	Development	0.522544	perm417	NK cell_Development
Lung	type II pneumocyte	Ageing	-0.865577	perm417	type II pneumocyte_Ageing
Lung	type II pneumocyte	Development	0.14415	perm417	type II pneumocyte_Development
Lung	ciliated columnar cell of tracheobronchial tree	Ageing	-0.25211	perm417	ciliated columnar cell of tracheobronchial tree_Ageing
Lung	ciliated columnar cell of tracheobronchial tree	Development	0.666694	perm417	ciliated columnar cell of tracheobronchial tree_Development
Lung	neutrophil	Ageing	0.126055	perm417	neutrophil_Ageing
Lung	neutrophil	Development	0.792825	perm417	neutrophil_Development
Lung	leukocyte	Ageing	0.378165	perm417	leukocyte_Ageing
Lung	leukocyte	Development	0.0540562	perm417	leukocyte_Development
Lung	club cell of bronchiole	Ageing	-0.554641	perm417	club cell of bronchiole_Ageing
Lung	club cell of bronchiole	Development	0.666694	perm417	club cell of bronchiole_Development
Lung	pericyte cell	Ageing	-0.924402	perm417	pericyte cell_Ageing
Lung	pericyte cell	Development	-0.630656	perm417	pericyte cell_Development
Lung	respiratory basal cell	Ageing	-0.394972	perm417	respiratory basal cell_Ageing
Lung	respiratory basal cell	Development	-0.0900937	perm417	respiratory basal cell_Development
Lung	regulatory T cell	Ageing	0.87398	perm417	regulatory T cell_Ageing
Lung	regulatory T cell	Development	0.630656	perm417	regulatory T cell_Development
Lung	CD8-positive, alpha-beta T cell	Ageing	0.764733	perm418	CD8-positive, alpha-beta T cell_Ageing
Lung	CD8-positive, alpha-beta T cell	Development	-0.0360375	perm418	CD8-positive, alpha-beta T cell_Development
Lung	T cell	Ageing	-0.310935	perm418	T cell_Ageing
Lung	T cell	Development	-0.486506	perm418	T cell_Development
Lung	bronchial smooth muscle cell	Ageing	-0.857173	perm418	bronchial smooth muscle cell_Ageing
Lung	bronchial smooth muscle cell	Development	0.810844	perm418	bronchial smooth muscle cell_Development
Lung	fibroblast of lung	Ageing	-0.865577	perm418	fibroblast of lung_Ageing
Lung	fibroblast of lung	Development	0.486506	perm418	fibroblast of lung_Development
Lung	vein endothelial cell	Ageing	0.0420183	perm418	vein endothelial cell_Ageing
Lung	vein endothelial cell	Development	0.936975	perm418	vein endothelial cell_Development
Lung	adventitial cell	Ageing	0.546238	perm418	adventitial cell_Ageing
Lung	adventitial cell	Development	-0.882919	perm418	adventitial cell_Development
Lung	myeloid dendritic cell	Ageing	0.0756329	perm418	myeloid dendritic cell_Ageing
Lung	myeloid dendritic cell	Development	-0.486506	perm418	myeloid dendritic cell_Development
Lung	smooth muscle cell of the pulmonary artery	Ageing	-0.915999	perm418	smooth muscle cell of the pulmonary artery_Ageing
Lung	smooth muscle cell of the pulmonary artery	Development	-0.918956	perm418	smooth muscle cell of the pulmonary artery_Development
Lung	pulmonary interstitial fibroblast	Ageing	0.117651	perm418	pulmonary interstitial fibroblast_Ageing
Lung	pulmonary interstitial fibroblast	Development	-0.666694	perm418	pulmonary interstitial fibroblast_Development
Lung	dendritic cell	Ageing	0.848769	perm418	dendritic cell_Ageing
Lung	dendritic cell	Development	-0.306319	perm418	dendritic cell_Development
Lung	endothelial cell of lymphatic vessel	Ageing	-0.352954	perm418	endothelial cell of lymphatic vessel_Ageing
Lung	endothelial cell of lymphatic vessel	Development	-0.738769	perm418	endothelial cell of lymphatic vessel_Development
Lung	non-classical monocyte	Ageing	0.243706	perm418	non-classical monocyte_Ageing
Lung	non-classical monocyte	Development	-0.702731	perm418	non-classical monocyte_Development
Lung	classical monocyte	Ageing	0.882384	perm418	classical monocyte_Ageing
Lung	classical monocyte	Development	0.702731	perm418	classical monocyte_Development
Lung	B cell	Ageing	0.764733	perm418	B cell_Ageing
Lung	B cell	Development	0.234244	perm418	B cell_Development
Lung	CD4-positive, alpha-beta T cell	Ageing	-0.831962	perm418	CD4-positive, alpha-beta T cell_Ageing
Lung	CD4-positive, alpha-beta T cell	Development	-0.360375	perm418	CD4-positive, alpha-beta T cell_Development
Lung	NK cell	Ageing	0.747926	perm418	NK cell_Ageing
Lung	NK cell	Development	-0.756787	perm418	NK cell_Development
Lung	type II pneumocyte	Ageing	-0.907595	perm418	type II pneumocyte_Ageing
Lung	type II pneumocyte	Development	0.342356	perm418	type II pneumocyte_Development
Lung	ciliated columnar cell of tracheobronchial tree	Ageing	-0.34455	perm418	ciliated columnar cell of tracheobronchial tree_Ageing
Lung	ciliated columnar cell of tracheobronchial tree	Development	0.666694	perm418	ciliated columnar cell of tracheobronchial tree_Development
Lung	neutrophil	Ageing	-0.0756329	perm418	neutrophil_Ageing
Lung	neutrophil	Development	0.5766	perm418	neutrophil_Development
Lung	leukocyte	Ageing	0.403376	perm418	leukocyte_Ageing
Lung	leukocyte	Development	-0.612637	perm418	leukocyte_Development
Lung	club cell of bronchiole	Ageing	-0.571449	perm418	club cell of bronchiole_Ageing
Lung	club cell of bronchiole	Development	0.540562	perm418	club cell of bronchiole_Development
Lung	pericyte cell	Ageing	-0.932806	perm418	pericyte cell_Ageing
Lung	pericyte cell	Development	-0.630656	perm418	pericyte cell_Development
Lung	respiratory basal cell	Ageing	-0.201688	perm418	respiratory basal cell_Ageing
Lung	respiratory basal cell	Development	-0.126131	perm418	respiratory basal cell_Development
Lung	regulatory T cell	Ageing	0.361357	perm418	regulatory T cell_Ageing
Lung	regulatory T cell	Development	0.828862	perm418	regulatory T cell_Development
Lung	CD8-positive, alpha-beta T cell	Ageing	0.848769	perm419	CD8-positive, alpha-beta T cell_Ageing
Lung	CD8-positive, alpha-beta T cell	Development	0.594619	perm419	CD8-positive, alpha-beta T cell_Development
Lung	T cell	Ageing	-0.134459	perm419	T cell_Ageing
Lung	T cell	Development	-0.468487	perm419	T cell_Development
Lung	bronchial smooth muscle cell	Ageing	-0.857173	perm419	bronchial smooth muscle cell_Ageing
Lung	bronchial smooth muscle cell	Development	0.810844	perm419	bronchial smooth muscle cell_Development
Lung	fibroblast of lung	Ageing	-0.865577	perm419	fibroblast of lung_Ageing
Lung	fibroblast of lung	Development	0.270281	perm419	fibroblast of lung_Development
Lung	vein endothelial cell	Ageing	0.0420183	perm419	vein endothelial cell_Ageing
Lung	vein endothelial cell	Development	0.810844	perm419	vein endothelial cell_Development
Lung	adventitial cell	Ageing	0.235302	perm419	adventitial cell_Ageing
Lung	adventitial cell	Development	-0.846881	perm419	adventitial cell_Development
Lung	myeloid dendritic cell	Ageing	0.025211	perm419	myeloid dendritic cell_Ageing
Lung	myeloid dendritic cell	Development	-0.180187	perm419	myeloid dendritic cell_Development
Lung	smooth muscle cell of the pulmonary artery	Ageing	-0.672293	perm419	smooth muscle cell of the pulmonary artery_Ageing
Lung	smooth muscle cell of the pulmonary artery	Development	-0.270281	perm419	smooth muscle cell of the pulmonary artery_Development
Lung	pulmonary interstitial fibroblast	Ageing	-0.15967	perm419	pulmonary interstitial fibroblast_Ageing
Lung	pulmonary interstitial fibroblast	Development	-0.630656	perm419	pulmonary interstitial fibroblast_Development
Lung	dendritic cell	Ageing	0.672293	perm419	dendritic cell_Ageing
Lung	dendritic cell	Development	-0.072075	perm419	dendritic cell_Development
Lung	endothelial cell of lymphatic vessel	Ageing	-0.0756329	perm419	endothelial cell of lymphatic vessel_Ageing
Lung	endothelial cell of lymphatic vessel	Development	-0.954994	perm419	endothelial cell of lymphatic vessel_Development
Lung	non-classical monocyte	Ageing	0.319339	perm419	non-classical monocyte_Ageing
Lung	non-classical monocyte	Development	-0.612637	perm419	non-classical monocyte_Development
Lung	classical monocyte	Ageing	0.882384	perm419	classical monocyte_Ageing
Lung	classical monocyte	Development	0.414431	perm419	classical monocyte_Development
Lung	B cell	Ageing	0.798348	perm419	B cell_Ageing
Lung	B cell	Development	-0.126131	perm419	B cell_Development
Lung	CD4-positive, alpha-beta T cell	Ageing	-0.15967	perm419	CD4-positive, alpha-beta T cell_Ageing
Lung	CD4-positive, alpha-beta T cell	Development	-0.162169	perm419	CD4-positive, alpha-beta T cell_Development
Lung	NK cell	Ageing	0.613467	perm419	NK cell_Ageing
Lung	NK cell	Development	-0.180187	perm419	NK cell_Development
Lung	type II pneumocyte	Ageing	-0.882384	perm419	type II pneumocyte_Ageing
Lung	type II pneumocyte	Development	0.270281	perm419	type II pneumocyte_Development
Lung	ciliated columnar cell of tracheobronchial tree	Ageing	-0.25211	perm419	ciliated columnar cell of tracheobronchial tree_Ageing
Lung	ciliated columnar cell of tracheobronchial tree	Development	0.414431	perm419	ciliated columnar cell of tracheobronchial tree_Development
Lung	neutrophil	Ageing	-0.100844	perm419	neutrophil_Ageing
Lung	neutrophil	Development	0.702731	perm419	neutrophil_Development
Lung	leukocyte	Ageing	0.378165	perm419	leukocyte_Ageing
Lung	leukocyte	Development	0.324337	perm419	leukocyte_Development
Lung	club cell of bronchiole	Ageing	-0.235302	perm419	club cell of bronchiole_Ageing
Lung	club cell of bronchiole	Development	0.792825	perm419	club cell of bronchiole_Development
Lung	pericyte cell	Ageing	-0.882384	perm419	pericyte cell_Ageing
Lung	pericyte cell	Development	-0.630656	perm419	pericyte cell_Development
Lung	respiratory basal cell	Ageing	-0.0840366	perm419	respiratory basal cell_Ageing
Lung	respiratory basal cell	Development	-0.0900937	perm419	respiratory basal cell_Development
Lung	regulatory T cell	Ageing	0.6891	perm419	regulatory T cell_Ageing
Lung	regulatory T cell	Development	0.216225	perm419	regulatory T cell_Development
Lung	CD8-positive, alpha-beta T cell	Ageing	0.773137	perm420	CD8-positive, alpha-beta T cell_Ageing
Lung	CD8-positive, alpha-beta T cell	Development	0.468487	perm420	CD8-positive, alpha-beta T cell_Development
Lung	T cell	Ageing	0.201688	perm420	T cell_Ageing
Lung	T cell	Development	-0.810844	perm420	T cell_Development
Lung	bronchial smooth muscle cell	Ageing	-0.857173	perm420	bronchial smooth muscle cell_Ageing
Lung	bronchial smooth muscle cell	Development	0.810844	perm420	bronchial smooth muscle cell_Development
Lung	fibroblast of lung	Ageing	-0.865577	perm420	fibroblast of lung_Ageing
Lung	fibroblast of lung	Development	0.702731	perm420	fibroblast of lung_Development
Lung	vein endothelial cell	Ageing	-0.0420183	perm420	vein endothelial cell_Ageing
Lung	vein endothelial cell	Development	0.414431	perm420	vein endothelial cell_Development
Lung	adventitial cell	Ageing	0.302532	perm420	adventitial cell_Ageing
Lung	adventitial cell	Development	-0.954994	perm420	adventitial cell_Development
Lung	myeloid dendritic cell	Ageing	-0.294128	perm420	myeloid dendritic cell_Ageing
Lung	myeloid dendritic cell	Development	-0.846881	perm420	myeloid dendritic cell_Development
Lung	smooth muscle cell of the pulmonary artery	Ageing	-0.756329	perm420	smooth muscle cell of the pulmonary artery_Ageing
Lung	smooth muscle cell of the pulmonary artery	Development	-0.954994	perm420	smooth muscle cell of the pulmonary artery_Development
Lung	pulmonary interstitial fibroblast	Ageing	-0.134459	perm420	pulmonary interstitial fibroblast_Ageing
Lung	pulmonary interstitial fibroblast	Development	-0.666694	perm420	pulmonary interstitial fibroblast_Development
Lung	dendritic cell	Ageing	0.739522	perm420	dendritic cell_Ageing
Lung	dendritic cell	Development	-0.162169	perm420	dendritic cell_Development
Lung	endothelial cell of lymphatic vessel	Ageing	-0.117651	perm420	endothelial cell of lymphatic vessel_Ageing
Lung	endothelial cell of lymphatic vessel	Development	-0.954994	perm420	endothelial cell of lymphatic vessel_Development
Lung	non-classical monocyte	Ageing	-0.327743	perm420	non-classical monocyte_Ageing
Lung	non-classical monocyte	Development	-0.918956	perm420	non-classical monocyte_Development
Lung	classical monocyte	Ageing	0.865577	perm420	classical monocyte_Ageing
Lung	classical monocyte	Development	0.702731	perm420	classical monocyte_Development
Lung	B cell	Ageing	0.798348	perm420	B cell_Ageing
Lung	B cell	Development	0.234244	perm420	B cell_Development
Lung	CD4-positive, alpha-beta T cell	Ageing	-0.025211	perm420	CD4-positive, alpha-beta T cell_Ageing
Lung	CD4-positive, alpha-beta T cell	Development	-0.0900937	perm420	CD4-positive, alpha-beta T cell_Development
Lung	NK cell	Ageing	0.731118	perm420	NK cell_Ageing
Lung	NK cell	Development	-0.774806	perm420	NK cell_Development
Lung	type II pneumocyte	Ageing	-0.882384	perm420	type II pneumocyte_Ageing
Lung	type II pneumocyte	Development	0.270281	perm420	type II pneumocyte_Development
Lung	ciliated columnar cell of tracheobronchial tree	Ageing	-0.285724	perm420	ciliated columnar cell of tracheobronchial tree_Ageing
Lung	ciliated columnar cell of tracheobronchial tree	Development	0.540562	perm420	ciliated columnar cell of tracheobronchial tree_Development
Lung	neutrophil	Ageing	-0.18488	perm420	neutrophil_Ageing
Lung	neutrophil	Development	0.5766	perm420	neutrophil_Development
Lung	leukocyte	Ageing	0.268917	perm420	leukocyte_Ageing
Lung	leukocyte	Development	0.072075	perm420	leukocyte_Development
Lung	club cell of bronchiole	Ageing	-0.504219	perm420	club cell of bronchiole_Ageing
Lung	club cell of bronchiole	Development	0.756787	perm420	club cell of bronchiole_Development
Lung	pericyte cell	Ageing	-0.87398	perm420	pericyte cell_Ageing
Lung	pericyte cell	Development	-0.378394	perm420	pericyte cell_Development
Lung	respiratory basal cell	Ageing	-0.201688	perm420	respiratory basal cell_Ageing
Lung	respiratory basal cell	Development	0.270281	perm420	respiratory basal cell_Development
Lung	regulatory T cell	Ageing	0.0756329	perm420	regulatory T cell_Ageing
Lung	regulatory T cell	Development	0.594619	perm420	regulatory T cell_Development
Lung	CD8-positive, alpha-beta T cell	Ageing	0.773137	perm421	CD8-positive, alpha-beta T cell_Ageing
Lung	CD8-positive, alpha-beta T cell	Development	0.324337	perm421	CD8-positive, alpha-beta T cell_Development
Lung	T cell	Ageing	0.100844	perm421	T cell_Ageing
Lung	T cell	Development	-0.0360375	perm421	T cell_Development
Lung	bronchial smooth muscle cell	Ageing	-0.857173	perm421	bronchial smooth muscle cell_Ageing
Lung	bronchial smooth muscle cell	Development	0.810844	perm421	bronchial smooth muscle cell_Development
Lung	fibroblast of lung	Ageing	-0.890788	perm421	fibroblast of lung_Ageing
Lung	fibroblast of lung	Development	0.702731	perm421	fibroblast of lung_Development
Lung	vein endothelial cell	Ageing	-0.168073	perm421	vein endothelial cell_Ageing
Lung	vein endothelial cell	Development	0.936975	perm421	vein endothelial cell_Development
Lung	adventitial cell	Ageing	0.731118	perm421	adventitial cell_Ageing
Lung	adventitial cell	Development	-0.954994	perm421	adventitial cell_Development
Lung	myeloid dendritic cell	Ageing	-0.15967	perm421	myeloid dendritic cell_Ageing
Lung	myeloid dendritic cell	Development	-0.396412	perm421	myeloid dendritic cell_Development
Lung	smooth muscle cell of the pulmonary artery	Ageing	-0.638678	perm421	smooth muscle cell of the pulmonary artery_Ageing
Lung	smooth muscle cell of the pulmonary artery	Development	-0.594619	perm421	smooth muscle cell of the pulmonary artery_Development
Lung	pulmonary interstitial fibroblast	Ageing	-0.302532	perm421	pulmonary interstitial fibroblast_Ageing
Lung	pulmonary interstitial fibroblast	Development	-0.666694	perm421	pulmonary interstitial fibroblast_Development
Lung	dendritic cell	Ageing	0.747926	perm421	dendritic cell_Ageing
Lung	dendritic cell	Development	-0.306319	perm421	dendritic cell_Development
Lung	endothelial cell of lymphatic vessel	Ageing	-0.109248	perm421	endothelial cell of lymphatic vessel_Ageing
Lung	endothelial cell of lymphatic vessel	Development	-0.954994	perm421	endothelial cell of lymphatic vessel_Development
Lung	non-classical monocyte	Ageing	-0.487412	perm421	non-classical monocyte_Ageing
Lung	non-classical monocyte	Development	-0.702731	perm421	non-classical monocyte_Development
Lung	classical monocyte	Ageing	0.882384	perm421	classical monocyte_Ageing
Lung	classical monocyte	Development	0.5766	perm421	classical monocyte_Development
Lung	B cell	Ageing	0.798348	perm421	B cell_Ageing
Lung	B cell	Development	0.198206	perm421	B cell_Development
Lung	CD4-positive, alpha-beta T cell	Ageing	-0.0420183	perm421	CD4-positive, alpha-beta T cell_Ageing
Lung	CD4-positive, alpha-beta T cell	Development	-0.360375	perm421	CD4-positive, alpha-beta T cell_Development
Lung	NK cell	Ageing	0.722715	perm421	NK cell_Ageing
Lung	NK cell	Development	-0.774806	perm421	NK cell_Development
Lung	type II pneumocyte	Ageing	-0.882384	perm421	type II pneumocyte_Ageing
Lung	type II pneumocyte	Development	0.360375	perm421	type II pneumocyte_Development
Lung	ciliated columnar cell of tracheobronchial tree	Ageing	-0.34455	perm421	ciliated columnar cell of tracheobronchial tree_Ageing
Lung	ciliated columnar cell of tracheobronchial tree	Development	0.666694	perm421	ciliated columnar cell of tracheobronchial tree_Development
Lung	neutrophil	Ageing	-0.0504219	perm421	neutrophil_Ageing
Lung	neutrophil	Development	0.702731	perm421	neutrophil_Development
Lung	leukocyte	Ageing	0.504219	perm421	leukocyte_Ageing
Lung	leukocyte	Development	-0.522544	perm421	leukocyte_Development
Lung	club cell of bronchiole	Ageing	-0.302532	perm421	club cell of bronchiole_Ageing
Lung	club cell of bronchiole	Development	0.378394	perm421	club cell of bronchiole_Development
Lung	pericyte cell	Ageing	-0.882384	perm421	pericyte cell_Ageing
Lung	pericyte cell	Development	-0.630656	perm421	pericyte cell_Development
Lung	respiratory basal cell	Ageing	-0.43699	perm421	respiratory basal cell_Ageing
Lung	respiratory basal cell	Development	-0.126131	perm421	respiratory basal cell_Development
Lung	regulatory T cell	Ageing	0.428587	perm421	regulatory T cell_Ageing
Lung	regulatory T cell	Development	0.828862	perm421	regulatory T cell_Development
Lung	CD8-positive, alpha-beta T cell	Ageing	0.865577	perm422	CD8-positive, alpha-beta T cell_Ageing
Lung	CD8-positive, alpha-beta T cell	Development	0.594619	perm422	CD8-positive, alpha-beta T cell_Development
Lung	T cell	Ageing	0.378165	perm422	T cell_Ageing
Lung	T cell	Development	-0.198206	perm422	T cell_Development
Lung	bronchial smooth muscle cell	Ageing	-0.857173	perm422	bronchial smooth muscle cell_Ageing
Lung	bronchial smooth muscle cell	Development	0.810844	perm422	bronchial smooth muscle cell_Development
Lung	fibroblast of lung	Ageing	-0.840366	perm422	fibroblast of lung_Ageing
Lung	fibroblast of lung	Development	0.486506	perm422	fibroblast of lung_Development
Lung	vein endothelial cell	Ageing	0.0420183	perm422	vein endothelial cell_Ageing
Lung	vein endothelial cell	Development	0.991031	perm422	vein endothelial cell_Development
Lung	adventitial cell	Ageing	0.151266	perm422	adventitial cell_Ageing
Lung	adventitial cell	Development	-0.954994	perm422	adventitial cell_Development
Lung	myeloid dendritic cell	Ageing	0.0336146	perm422	myeloid dendritic cell_Ageing
Lung	myeloid dendritic cell	Development	-0.486506	perm422	myeloid dendritic cell_Development
Lung	smooth muscle cell of the pulmonary artery	Ageing	-0.815155	perm422	smooth muscle cell of the pulmonary artery_Ageing
Lung	smooth muscle cell of the pulmonary artery	Development	-0.991031	perm422	smooth muscle cell of the pulmonary artery_Development
Lung	pulmonary interstitial fibroblast	Ageing	-0.369761	perm422	pulmonary interstitial fibroblast_Ageing
Lung	pulmonary interstitial fibroblast	Development	-0.702731	perm422	pulmonary interstitial fibroblast_Development
Lung	dendritic cell	Ageing	0.714311	perm422	dendritic cell_Ageing
Lung	dendritic cell	Development	0.414431	perm422	dendritic cell_Development
Lung	endothelial cell of lymphatic vessel	Ageing	0.15967	perm422	endothelial cell of lymphatic vessel_Ageing
Lung	endothelial cell of lymphatic vessel	Development	-0.954994	perm422	endothelial cell of lymphatic vessel_Development
Lung	non-classical monocyte	Ageing	-0.0420183	perm422	non-classical monocyte_Ageing
Lung	non-classical monocyte	Development	-0.378394	perm422	non-classical monocyte_Development
Lung	classical monocyte	Ageing	0.882384	perm422	classical monocyte_Ageing
Lung	classical monocyte	Development	0.0180187	perm422	classical monocyte_Development
Lung	B cell	Ageing	0.764733	perm422	B cell_Ageing
Lung	B cell	Development	-0.126131	perm422	B cell_Development
Lung	CD4-positive, alpha-beta T cell	Ageing	0.268917	perm422	CD4-positive, alpha-beta T cell_Ageing
Lung	CD4-positive, alpha-beta T cell	Development	0.0900937	perm422	CD4-positive, alpha-beta T cell_Development
Lung	NK cell	Ageing	0.647082	perm422	NK cell_Ageing
Lung	NK cell	Development	0.558581	perm422	NK cell_Development
Lung	type II pneumocyte	Ageing	-0.882384	perm422	type II pneumocyte_Ageing
Lung	type II pneumocyte	Development	0.270281	perm422	type II pneumocyte_Development
Lung	ciliated columnar cell of tracheobronchial tree	Ageing	-0.34455	perm422	ciliated columnar cell of tracheobronchial tree_Ageing
Lung	ciliated columnar cell of tracheobronchial tree	Development	0.666694	perm422	ciliated columnar cell of tracheobronchial tree_Development
Lung	neutrophil	Ageing	-0.176477	perm422	neutrophil_Ageing
Lung	neutrophil	Development	0.5766	perm422	neutrophil_Development
Lung	leukocyte	Ageing	0.386568	perm422	leukocyte_Ageing
Lung	leukocyte	Development	0.648675	perm422	leukocyte_Development
Lung	club cell of bronchiole	Ageing	-0.479009	perm422	club cell of bronchiole_Ageing
Lung	club cell of bronchiole	Development	-0.666694	perm422	club cell of bronchiole_Development
Lung	pericyte cell	Ageing	-0.966421	perm422	pericyte cell_Ageing
Lung	pericyte cell	Development	-0.504525	perm422	pericyte cell_Development
Lung	respiratory basal cell	Ageing	0.117651	perm422	respiratory basal cell_Ageing
Lung	respiratory basal cell	Development	-0.126131	perm422	respiratory basal cell_Development
Lung	regulatory T cell	Ageing	0.739522	perm422	regulatory T cell_Ageing
Lung	regulatory T cell	Development	0.198206	perm422	regulatory T cell_Development
Lung	CD8-positive, alpha-beta T cell	Ageing	0.865577	perm423	CD8-positive, alpha-beta T cell_Ageing
Lung	CD8-positive, alpha-beta T cell	Development	0.846881	perm423	CD8-positive, alpha-beta T cell_Development
Lung	T cell	Ageing	0.462201	perm423	T cell_Ageing
Lung	T cell	Development	-0.540562	perm423	T cell_Development
Lung	bronchial smooth muscle cell	Ageing	-0.857173	perm423	bronchial smooth muscle cell_Ageing
Lung	bronchial smooth muscle cell	Development	0.810844	perm423	bronchial smooth muscle cell_Development
Lung	fibroblast of lung	Ageing	-0.865577	perm423	fibroblast of lung_Ageing
Lung	fibroblast of lung	Development	0.702731	perm423	fibroblast of lung_Development
Lung	vein endothelial cell	Ageing	0.52943	perm423	vein endothelial cell_Ageing
Lung	vein endothelial cell	Development	0.522544	perm423	vein endothelial cell_Development
Lung	adventitial cell	Ageing	0.0756329	perm423	adventitial cell_Ageing
Lung	adventitial cell	Development	-0.882919	perm423	adventitial cell_Development
Lung	myeloid dendritic cell	Ageing	-0.0672293	perm423	myeloid dendritic cell_Ageing
Lung	myeloid dendritic cell	Development	-0.270281	perm423	myeloid dendritic cell_Development
Lung	smooth muscle cell of the pulmonary artery	Ageing	-0.638678	perm423	smooth muscle cell of the pulmonary artery_Ageing
Lung	smooth muscle cell of the pulmonary artery	Development	0.270281	perm423	smooth muscle cell of the pulmonary artery_Development
Lung	pulmonary interstitial fibroblast	Ageing	-0.294128	perm423	pulmonary interstitial fibroblast_Ageing
Lung	pulmonary interstitial fibroblast	Development	-0.666694	perm423	pulmonary interstitial fibroblast_Development
Lung	dendritic cell	Ageing	0.756329	perm423	dendritic cell_Ageing
Lung	dendritic cell	Development	-0.162169	perm423	dendritic cell_Development
Lung	endothelial cell of lymphatic vessel	Ageing	-0.201688	perm423	endothelial cell of lymphatic vessel_Ageing
Lung	endothelial cell of lymphatic vessel	Development	-0.882919	perm423	endothelial cell of lymphatic vessel_Development
Lung	non-classical monocyte	Ageing	-0.15967	perm423	non-classical monocyte_Ageing
Lung	non-classical monocyte	Development	-0.72075	perm423	non-classical monocyte_Development
Lung	classical monocyte	Ageing	0.924402	perm423	classical monocyte_Ageing
Lung	classical monocyte	Development	0.5766	perm423	classical monocyte_Development
Lung	B cell	Ageing	0.798348	perm423	B cell_Ageing
Lung	B cell	Development	0.126131	perm423	B cell_Development
Lung	CD4-positive, alpha-beta T cell	Ageing	0.0588256	perm423	CD4-positive, alpha-beta T cell_Ageing
Lung	CD4-positive, alpha-beta T cell	Development	-0.0360375	perm423	CD4-positive, alpha-beta T cell_Development
Lung	NK cell	Ageing	0.705907	perm423	NK cell_Ageing
Lung	NK cell	Development	-0.792825	perm423	NK cell_Development
Lung	type II pneumocyte	Ageing	-0.882384	perm423	type II pneumocyte_Ageing
Lung	type II pneumocyte	Development	0.342356	perm423	type II pneumocyte_Development
Lung	ciliated columnar cell of tracheobronchial tree	Ageing	-0.34455	perm423	ciliated columnar cell of tracheobronchial tree_Ageing
Lung	ciliated columnar cell of tracheobronchial tree	Development	0.666694	perm423	ciliated columnar cell of tracheobronchial tree_Development
Lung	neutrophil	Ageing	0.0672293	perm423	neutrophil_Ageing
Lung	neutrophil	Development	0.5766	perm423	neutrophil_Development
Lung	leukocyte	Ageing	0.369761	perm423	leukocyte_Ageing
Lung	leukocyte	Development	-0.828862	perm423	leukocyte_Development
Lung	club cell of bronchiole	Ageing	-0.823558	perm423	club cell of bronchiole_Ageing
Lung	club cell of bronchiole	Development	0.630656	perm423	club cell of bronchiole_Development
Lung	pericyte cell	Ageing	-0.94121	perm423	pericyte cell_Ageing
Lung	pericyte cell	Development	-0.630656	perm423	pericyte cell_Development
Lung	respiratory basal cell	Ageing	-0.117651	perm423	respiratory basal cell_Ageing
Lung	respiratory basal cell	Development	-0.126131	perm423	respiratory basal cell_Development
Lung	regulatory T cell	Ageing	0.899191	perm423	regulatory T cell_Ageing
Lung	regulatory T cell	Development	0.702731	perm423	regulatory T cell_Development
Lung	CD8-positive, alpha-beta T cell	Ageing	0.840366	perm424	CD8-positive, alpha-beta T cell_Ageing
Lung	CD8-positive, alpha-beta T cell	Development	0.846881	perm424	CD8-positive, alpha-beta T cell_Development
Lung	T cell	Ageing	0.100844	perm424	T cell_Ageing
Lung	T cell	Development	-0.234244	perm424	T cell_Development
Lung	bronchial smooth muscle cell	Ageing	-0.857173	perm424	bronchial smooth muscle cell_Ageing
Lung	bronchial smooth muscle cell	Development	0.810844	perm424	bronchial smooth muscle cell_Development
Lung	fibroblast of lung	Ageing	-0.865577	perm424	fibroblast of lung_Ageing
Lung	fibroblast of lung	Development	0.270281	perm424	fibroblast of lung_Development
Lung	vein endothelial cell	Ageing	0.411779	perm424	vein endothelial cell_Ageing
Lung	vein endothelial cell	Development	0.991031	perm424	vein endothelial cell_Development
Lung	adventitial cell	Ageing	0.546238	perm424	adventitial cell_Ageing
Lung	adventitial cell	Development	-0.882919	perm424	adventitial cell_Development
Lung	myeloid dendritic cell	Ageing	-0.655485	perm424	myeloid dendritic cell_Ageing
Lung	myeloid dendritic cell	Development	-0.846881	perm424	myeloid dendritic cell_Development
Lung	smooth muscle cell of the pulmonary artery	Ageing	-0.638678	perm424	smooth muscle cell of the pulmonary artery_Ageing
Lung	smooth muscle cell of the pulmonary artery	Development	-0.954994	perm424	smooth muscle cell of the pulmonary artery_Development
Lung	pulmonary interstitial fibroblast	Ageing	-0.0336146	perm424	pulmonary interstitial fibroblast_Ageing
Lung	pulmonary interstitial fibroblast	Development	-0.630656	perm424	pulmonary interstitial fibroblast_Development
Lung	dendritic cell	Ageing	0.739522	perm424	dendritic cell_Ageing
Lung	dendritic cell	Development	-0.252262	perm424	dendritic cell_Development
Lung	endothelial cell of lymphatic vessel	Ageing	0.386568	perm424	endothelial cell of lymphatic vessel_Ageing
Lung	endothelial cell of lymphatic vessel	Development	-0.882919	perm424	endothelial cell of lymphatic vessel_Development
Lung	non-classical monocyte	Ageing	-0.352954	perm424	non-classical monocyte_Ageing
Lung	non-classical monocyte	Development	-0.270281	perm424	non-classical monocyte_Development
Lung	classical monocyte	Ageing	0.865577	perm424	classical monocyte_Ageing
Lung	classical monocyte	Development	0.450469	perm424	classical monocyte_Development
Lung	B cell	Ageing	0.764733	perm424	B cell_Ageing
Lung	B cell	Development	0.234244	perm424	B cell_Development
Lung	CD4-positive, alpha-beta T cell	Ageing	0.243706	perm424	CD4-positive, alpha-beta T cell_Ageing
Lung	CD4-positive, alpha-beta T cell	Development	-0.342356	perm424	CD4-positive, alpha-beta T cell_Development
Lung	NK cell	Ageing	0.100844	perm424	NK cell_Ageing
Lung	NK cell	Development	-0.846881	perm424	NK cell_Development
Lung	type II pneumocyte	Ageing	-0.882384	perm424	type II pneumocyte_Ageing
Lung	type II pneumocyte	Development	0.270281	perm424	type II pneumocyte_Development
Lung	ciliated columnar cell of tracheobronchial tree	Ageing	-0.285724	perm424	ciliated columnar cell of tracheobronchial tree_Ageing
Lung	ciliated columnar cell of tracheobronchial tree	Development	0.540562	perm424	ciliated columnar cell of tracheobronchial tree_Development
Lung	neutrophil	Ageing	-0.193284	perm424	neutrophil_Ageing
Lung	neutrophil	Development	0.702731	perm424	neutrophil_Development
Lung	leukocyte	Ageing	0.563045	perm424	leukocyte_Ageing
Lung	leukocyte	Development	-0.414431	perm424	leukocyte_Development
Lung	club cell of bronchiole	Ageing	-0.495816	perm424	club cell of bronchiole_Ageing
Lung	club cell of bronchiole	Development	0.0180187	perm424	club cell of bronchiole_Development
Lung	pericyte cell	Ageing	-0.87398	perm424	pericyte cell_Ageing
Lung	pericyte cell	Development	-0.666694	perm424	pericyte cell_Development
Lung	respiratory basal cell	Ageing	-0.34455	perm424	respiratory basal cell_Ageing
Lung	respiratory basal cell	Development	-0.0180187	perm424	respiratory basal cell_Development
Lung	regulatory T cell	Ageing	0.865577	perm424	regulatory T cell_Ageing
Lung	regulatory T cell	Development	0.198206	perm424	regulatory T cell_Development
Lung	CD8-positive, alpha-beta T cell	Ageing	0.739522	perm425	CD8-positive, alpha-beta T cell_Ageing
Lung	CD8-positive, alpha-beta T cell	Development	0.522544	perm425	CD8-positive, alpha-beta T cell_Development
Lung	T cell	Ageing	0.285724	perm425	T cell_Ageing
Lung	T cell	Development	-0.450469	perm425	T cell_Development
Lung	bronchial smooth muscle cell	Ageing	-0.857173	perm425	bronchial smooth muscle cell_Ageing
Lung	bronchial smooth muscle cell	Development	0.43245	perm425	bronchial smooth muscle cell_Development
Lung	fibroblast of lung	Ageing	-0.865577	perm425	fibroblast of lung_Ageing
Lung	fibroblast of lung	Development	0.756787	perm425	fibroblast of lung_Development
Lung	vein endothelial cell	Ageing	0.394972	perm425	vein endothelial cell_Ageing
Lung	vein endothelial cell	Development	0.666694	perm425	vein endothelial cell_Development
Lung	adventitial cell	Ageing	0.0756329	perm425	adventitial cell_Ageing
Lung	adventitial cell	Development	-0.882919	perm425	adventitial cell_Development
Lung	myeloid dendritic cell	Ageing	0.117651	perm425	myeloid dendritic cell_Ageing
Lung	myeloid dendritic cell	Development	-0.594619	perm425	myeloid dendritic cell_Development
Lung	smooth muscle cell of the pulmonary artery	Ageing	-0.310935	perm425	smooth muscle cell of the pulmonary artery_Ageing
Lung	smooth muscle cell of the pulmonary artery	Development	0.342356	perm425	smooth muscle cell of the pulmonary artery_Development
Lung	pulmonary interstitial fibroblast	Ageing	-0.142862	perm425	pulmonary interstitial fibroblast_Ageing
Lung	pulmonary interstitial fibroblast	Development	-0.702731	perm425	pulmonary interstitial fibroblast_Development
Lung	dendritic cell	Ageing	0.747926	perm425	dendritic cell_Ageing
Lung	dendritic cell	Development	-0.306319	perm425	dendritic cell_Development
Lung	endothelial cell of lymphatic vessel	Ageing	0.394972	perm425	endothelial cell of lymphatic vessel_Ageing
Lung	endothelial cell of lymphatic vessel	Development	-0.900937	perm425	endothelial cell of lymphatic vessel_Development
Lung	non-classical monocyte	Ageing	0.336146	perm425	non-classical monocyte_Ageing
Lung	non-classical monocyte	Development	-0.324337	perm425	non-classical monocyte_Development
Lung	classical monocyte	Ageing	0.865577	perm425	classical monocyte_Ageing
Lung	classical monocyte	Development	0.414431	perm425	classical monocyte_Development
Lung	B cell	Ageing	0.798348	perm425	B cell_Ageing
Lung	B cell	Development	0.198206	perm425	B cell_Development
Lung	CD4-positive, alpha-beta T cell	Ageing	0.294128	perm425	CD4-positive, alpha-beta T cell_Ageing
Lung	CD4-positive, alpha-beta T cell	Development	-0.0360375	perm425	CD4-positive, alpha-beta T cell_Development
Lung	NK cell	Ageing	0.420183	perm425	NK cell_Ageing
Lung	NK cell	Development	-0.396412	perm425	NK cell_Development
Lung	type II pneumocyte	Ageing	-0.890788	perm425	type II pneumocyte_Ageing
Lung	type II pneumocyte	Development	0.270281	perm425	type II pneumocyte_Development
Lung	ciliated columnar cell of tracheobronchial tree	Ageing	-0.34455	perm425	ciliated columnar cell of tracheobronchial tree_Ageing
Lung	ciliated columnar cell of tracheobronchial tree	Development	0.414431	perm425	ciliated columnar cell of tracheobronchial tree_Development
Lung	neutrophil	Ageing	-0.117651	perm425	neutrophil_Ageing
Lung	neutrophil	Development	0.5766	perm425	neutrophil_Development
Lung	leukocyte	Ageing	0.277321	perm425	leukocyte_Ageing
Lung	leukocyte	Development	-0.594619	perm425	leukocyte_Development
Lung	club cell of bronchiole	Ageing	-0.613467	perm425	club cell of bronchiole_Ageing
Lung	club cell of bronchiole	Development	0.666694	perm425	club cell of bronchiole_Development
Lung	pericyte cell	Ageing	-0.899191	perm425	pericyte cell_Ageing
Lung	pericyte cell	Development	-0.630656	perm425	pericyte cell_Development
Lung	respiratory basal cell	Ageing	-0.43699	perm425	respiratory basal cell_Ageing
Lung	respiratory basal cell	Development	0.378394	perm425	respiratory basal cell_Development
Lung	regulatory T cell	Ageing	0.773137	perm425	regulatory T cell_Ageing
Lung	regulatory T cell	Development	-0.0180187	perm425	regulatory T cell_Development
Lung	CD8-positive, alpha-beta T cell	Ageing	0.899191	perm426	CD8-positive, alpha-beta T cell_Ageing
Lung	CD8-positive, alpha-beta T cell	Development	0.306319	perm426	CD8-positive, alpha-beta T cell_Development
Lung	T cell	Ageing	0.403376	perm426	T cell_Ageing
Lung	T cell	Development	-0.702731	perm426	T cell_Development
Lung	bronchial smooth muscle cell	Ageing	-0.857173	perm426	bronchial smooth muscle cell_Ageing
Lung	bronchial smooth muscle cell	Development	0.810844	perm426	bronchial smooth muscle cell_Development
Lung	fibroblast of lung	Ageing	-0.865577	perm426	fibroblast of lung_Ageing
Lung	fibroblast of lung	Development	0.216225	perm426	fibroblast of lung_Development
Lung	vein endothelial cell	Ageing	0.43699	perm426	vein endothelial cell_Ageing
Lung	vein endothelial cell	Development	0.43245	perm426	vein endothelial cell_Development
Lung	adventitial cell	Ageing	0.235302	perm426	adventitial cell_Ageing
Lung	adventitial cell	Development	-0.954994	perm426	adventitial cell_Development
Lung	myeloid dendritic cell	Ageing	0.025211	perm426	myeloid dendritic cell_Ageing
Lung	myeloid dendritic cell	Development	-0.270281	perm426	myeloid dendritic cell_Development
Lung	smooth muscle cell of the pulmonary artery	Ageing	-0.319339	perm426	smooth muscle cell of the pulmonary artery_Ageing
Lung	smooth muscle cell of the pulmonary artery	Development	0.504525	perm426	smooth muscle cell of the pulmonary artery_Development
Lung	pulmonary interstitial fibroblast	Ageing	-0.15967	perm426	pulmonary interstitial fibroblast_Ageing
Lung	pulmonary interstitial fibroblast	Development	-0.666694	perm426	pulmonary interstitial fibroblast_Development
Lung	dendritic cell	Ageing	0.747926	perm426	dendritic cell_Ageing
Lung	dendritic cell	Development	-0.342356	perm426	dendritic cell_Development
Lung	endothelial cell of lymphatic vessel	Ageing	0.0336146	perm426	endothelial cell of lymphatic vessel_Ageing
Lung	endothelial cell of lymphatic vessel	Development	-0.900937	perm426	endothelial cell of lymphatic vessel_Development
Lung	non-classical monocyte	Ageing	-0.630274	perm426	non-classical monocyte_Ageing
Lung	non-classical monocyte	Development	-0.774806	perm426	non-classical monocyte_Development
Lung	classical monocyte	Ageing	0.865577	perm426	classical monocyte_Ageing
Lung	classical monocyte	Development	0.702731	perm426	classical monocyte_Development
Lung	B cell	Ageing	0.798348	perm426	B cell_Ageing
Lung	B cell	Development	0.234244	perm426	B cell_Development
Lung	CD4-positive, alpha-beta T cell	Ageing	0.142862	perm426	CD4-positive, alpha-beta T cell_Ageing
Lung	CD4-positive, alpha-beta T cell	Development	-0.342356	perm426	CD4-positive, alpha-beta T cell_Development
Lung	NK cell	Ageing	0.34455	perm426	NK cell_Ageing
Lung	NK cell	Development	-0.738769	perm426	NK cell_Development
Lung	type II pneumocyte	Ageing	-0.882384	perm426	type II pneumocyte_Ageing
Lung	type II pneumocyte	Development	0.594619	perm426	type II pneumocyte_Development
Lung	ciliated columnar cell of tracheobronchial tree	Ageing	-0.319339	perm426	ciliated columnar cell of tracheobronchial tree_Ageing
Lung	ciliated columnar cell of tracheobronchial tree	Development	0.666694	perm426	ciliated columnar cell of tracheobronchial tree_Development
Lung	neutrophil	Ageing	-0.117651	perm426	neutrophil_Ageing
Lung	neutrophil	Development	0.450469	perm426	neutrophil_Development
Lung	leukocyte	Ageing	0.571449	perm426	leukocyte_Ageing
Lung	leukocyte	Development	-0.522544	perm426	leukocyte_Development
Lung	club cell of bronchiole	Ageing	-0.638678	perm426	club cell of bronchiole_Ageing
Lung	club cell of bronchiole	Development	-0.108112	perm426	club cell of bronchiole_Development
Lung	pericyte cell	Ageing	-0.899191	perm426	pericyte cell_Ageing
Lung	pericyte cell	Development	-0.378394	perm426	pericyte cell_Development
Lung	respiratory basal cell	Ageing	-0.226899	perm426	respiratory basal cell_Ageing
Lung	respiratory basal cell	Development	-0.126131	perm426	respiratory basal cell_Development
Lung	regulatory T cell	Ageing	0.420183	perm426	regulatory T cell_Ageing
Lung	regulatory T cell	Development	0.774806	perm426	regulatory T cell_Development
Lung	CD8-positive, alpha-beta T cell	Ageing	0.840366	perm427	CD8-positive, alpha-beta T cell_Ageing
Lung	CD8-positive, alpha-beta T cell	Development	0.126131	perm427	CD8-positive, alpha-beta T cell_Development
Lung	T cell	Ageing	-0.294128	perm427	T cell_Ageing
Lung	T cell	Development	0.396412	perm427	T cell_Development
Lung	bronchial smooth muscle cell	Ageing	-0.857173	perm427	bronchial smooth muscle cell_Ageing
Lung	bronchial smooth muscle cell	Development	0.756787	perm427	bronchial smooth muscle cell_Development
Lung	fibroblast of lung	Ageing	-0.865577	perm427	fibroblast of lung_Ageing
Lung	fibroblast of lung	Development	0.270281	perm427	fibroblast of lung_Development
Lung	vein endothelial cell	Ageing	0.43699	perm427	vein endothelial cell_Ageing
Lung	vein endothelial cell	Development	0.954994	perm427	vein endothelial cell_Development
Lung	adventitial cell	Ageing	0.218495	perm427	adventitial cell_Ageing
Lung	adventitial cell	Development	-0.810844	perm427	adventitial cell_Development
Lung	myeloid dendritic cell	Ageing	-0.302532	perm427	myeloid dendritic cell_Ageing
Lung	myeloid dendritic cell	Development	-0.900937	perm427	myeloid dendritic cell_Development
Lung	smooth muscle cell of the pulmonary artery	Ageing	-0.680696	perm427	smooth muscle cell of the pulmonary artery_Ageing
Lung	smooth muscle cell of the pulmonary artery	Development	-0.2883	perm427	smooth muscle cell of the pulmonary artery_Development
Lung	pulmonary interstitial fibroblast	Ageing	-0.260513	perm427	pulmonary interstitial fibroblast_Ageing
Lung	pulmonary interstitial fibroblast	Development	-0.702731	perm427	pulmonary interstitial fibroblast_Development
Lung	dendritic cell	Ageing	0.764733	perm427	dendritic cell_Ageing
Lung	dendritic cell	Development	-0.126131	perm427	dendritic cell_Development
Lung	endothelial cell of lymphatic vessel	Ageing	-0.243706	perm427	endothelial cell of lymphatic vessel_Ageing
Lung	endothelial cell of lymphatic vessel	Development	-0.774806	perm427	endothelial cell of lymphatic vessel_Development
Lung	non-classical monocyte	Ageing	0.0588256	perm427	non-classical monocyte_Ageing
Lung	non-classical monocyte	Development	-0.594619	perm427	non-classical monocyte_Development
Lung	classical monocyte	Ageing	0.882384	perm427	classical monocyte_Ageing
Lung	classical monocyte	Development	0.450469	perm427	classical monocyte_Development
Lung	B cell	Ageing	0.798348	perm427	B cell_Ageing
Lung	B cell	Development	0.234244	perm427	B cell_Development
Lung	CD4-positive, alpha-beta T cell	Ageing	0.0588256	perm427	CD4-positive, alpha-beta T cell_Ageing
Lung	CD4-positive, alpha-beta T cell	Development	-0.270281	perm427	CD4-positive, alpha-beta T cell_Development
Lung	NK cell	Ageing	0.537834	perm427	NK cell_Ageing
Lung	NK cell	Development	-0.180187	perm427	NK cell_Development
Lung	type II pneumocyte	Ageing	-0.882384	perm427	type II pneumocyte_Ageing
Lung	type II pneumocyte	Development	0.342356	perm427	type II pneumocyte_Development
Lung	ciliated columnar cell of tracheobronchial tree	Ageing	-0.319339	perm427	ciliated columnar cell of tracheobronchial tree_Ageing
Lung	ciliated columnar cell of tracheobronchial tree	Development	0.540562	perm427	ciliated columnar cell of tracheobronchial tree_Development
Lung	neutrophil	Ageing	-0.210091	perm427	neutrophil_Ageing
Lung	neutrophil	Development	0.5766	perm427	neutrophil_Development
Lung	leukocyte	Ageing	0.378165	perm427	leukocyte_Ageing
Lung	leukocyte	Development	-0.522544	perm427	leukocyte_Development
Lung	club cell of bronchiole	Ageing	-0.243706	perm427	club cell of bronchiole_Ageing
Lung	club cell of bronchiole	Development	0.666694	perm427	club cell of bronchiole_Development
Lung	pericyte cell	Ageing	-0.94121	perm427	pericyte cell_Ageing
Lung	pericyte cell	Development	-0.630656	perm427	pericyte cell_Development
Lung	respiratory basal cell	Ageing	-0.294128	perm427	respiratory basal cell_Ageing
Lung	respiratory basal cell	Development	0.216225	perm427	respiratory basal cell_Development
Lung	regulatory T cell	Ageing	0.479009	perm427	regulatory T cell_Ageing
Lung	regulatory T cell	Development	0.828862	perm427	regulatory T cell_Development
Lung	CD8-positive, alpha-beta T cell	Ageing	0.747926	perm428	CD8-positive, alpha-beta T cell_Ageing
Lung	CD8-positive, alpha-beta T cell	Development	0.846881	perm428	CD8-positive, alpha-beta T cell_Development
Lung	T cell	Ageing	0.235302	perm428	T cell_Ageing
Lung	T cell	Development	-0.5766	perm428	T cell_Development
Lung	bronchial smooth muscle cell	Ageing	-0.857173	perm428	bronchial smooth muscle cell_Ageing
Lung	bronchial smooth muscle cell	Development	0.594619	perm428	bronchial smooth muscle cell_Development
Lung	fibroblast of lung	Ageing	-0.865577	perm428	fibroblast of lung_Ageing
Lung	fibroblast of lung	Development	0.594619	perm428	fibroblast of lung_Development
Lung	vein endothelial cell	Ageing	0.126055	perm428	vein endothelial cell_Ageing
Lung	vein endothelial cell	Development	0.846881	perm428	vein endothelial cell_Development
Lung	adventitial cell	Ageing	0.201688	perm428	adventitial cell_Ageing
Lung	adventitial cell	Development	-0.991031	perm428	adventitial cell_Development
Lung	myeloid dendritic cell	Ageing	0.386568	perm428	myeloid dendritic cell_Ageing
Lung	myeloid dendritic cell	Development	-0.540562	perm428	myeloid dendritic cell_Development
Lung	smooth muscle cell of the pulmonary artery	Ageing	-0.78154	perm428	smooth muscle cell of the pulmonary artery_Ageing
Lung	smooth muscle cell of the pulmonary artery	Development	-0.126131	perm428	smooth muscle cell of the pulmonary artery_Development
Lung	pulmonary interstitial fibroblast	Ageing	0	perm428	pulmonary interstitial fibroblast_Ageing
Lung	pulmonary interstitial fibroblast	Development	-0.630656	perm428	pulmonary interstitial fibroblast_Development
Lung	dendritic cell	Ageing	0.672293	perm428	dendritic cell_Ageing
Lung	dendritic cell	Development	-0.198206	perm428	dendritic cell_Development
Lung	endothelial cell of lymphatic vessel	Ageing	-0.512623	perm428	endothelial cell of lymphatic vessel_Ageing
Lung	endothelial cell of lymphatic vessel	Development	-0.774806	perm428	endothelial cell of lymphatic vessel_Development
Lung	non-classical monocyte	Ageing	0.142862	perm428	non-classical monocyte_Ageing
Lung	non-classical monocyte	Development	-0.594619	perm428	non-classical monocyte_Development
Lung	classical monocyte	Ageing	0.865577	perm428	classical monocyte_Ageing
Lung	classical monocyte	Development	0.342356	perm428	classical monocyte_Development
Lung	B cell	Ageing	0.798348	perm428	B cell_Ageing
Lung	B cell	Development	0.198206	perm428	B cell_Development
Lung	CD4-positive, alpha-beta T cell	Ageing	0.025211	perm428	CD4-positive, alpha-beta T cell_Ageing
Lung	CD4-positive, alpha-beta T cell	Development	-0.360375	perm428	CD4-positive, alpha-beta T cell_Development
Lung	NK cell	Ageing	0.479009	perm428	NK cell_Ageing
Lung	NK cell	Development	0.666694	perm428	NK cell_Development
Lung	type II pneumocyte	Ageing	-0.882384	perm428	type II pneumocyte_Ageing
Lung	type II pneumocyte	Development	0.342356	perm428	type II pneumocyte_Development
Lung	ciliated columnar cell of tracheobronchial tree	Ageing	-0.319339	perm428	ciliated columnar cell of tracheobronchial tree_Ageing
Lung	ciliated columnar cell of tracheobronchial tree	Development	0.540562	perm428	ciliated columnar cell of tracheobronchial tree_Development
Lung	neutrophil	Ageing	0.0420183	perm428	neutrophil_Ageing
Lung	neutrophil	Development	0.702731	perm428	neutrophil_Development
Lung	leukocyte	Ageing	0.630274	perm428	leukocyte_Ageing
Lung	leukocyte	Development	-0.900937	perm428	leukocyte_Development
Lung	club cell of bronchiole	Ageing	-0.411779	perm428	club cell of bronchiole_Ageing
Lung	club cell of bronchiole	Development	0.468487	perm428	club cell of bronchiole_Development
Lung	pericyte cell	Ageing	-0.865577	perm428	pericyte cell_Ageing
Lung	pericyte cell	Development	-0.630656	perm428	pericyte cell_Development
Lung	respiratory basal cell	Ageing	-0.025211	perm428	respiratory basal cell_Ageing
Lung	respiratory basal cell	Development	0.108112	perm428	respiratory basal cell_Development
Lung	regulatory T cell	Ageing	0.327743	perm428	regulatory T cell_Ageing
Lung	regulatory T cell	Development	0.486506	perm428	regulatory T cell_Development
Lung	CD8-positive, alpha-beta T cell	Ageing	0.865577	perm429	CD8-positive, alpha-beta T cell_Ageing
Lung	CD8-positive, alpha-beta T cell	Development	0.882919	perm429	CD8-positive, alpha-beta T cell_Development
Lung	T cell	Ageing	-0.0672293	perm429	T cell_Ageing
Lung	T cell	Development	-0.396412	perm429	T cell_Development
Lung	bronchial smooth muscle cell	Ageing	-0.857173	perm429	bronchial smooth muscle cell_Ageing
Lung	bronchial smooth muscle cell	Development	0.540562	perm429	bronchial smooth muscle cell_Development
Lung	fibroblast of lung	Ageing	-0.840366	perm429	fibroblast of lung_Ageing
Lung	fibroblast of lung	Development	0.216225	perm429	fibroblast of lung_Development
Lung	vein endothelial cell	Ageing	0.680696	perm429	vein endothelial cell_Ageing
Lung	vein endothelial cell	Development	0.774806	perm429	vein endothelial cell_Development
Lung	adventitial cell	Ageing	0.294128	perm429	adventitial cell_Ageing
Lung	adventitial cell	Development	-0.882919	perm429	adventitial cell_Development
Lung	myeloid dendritic cell	Ageing	-0.336146	perm429	myeloid dendritic cell_Ageing
Lung	myeloid dendritic cell	Development	-0.414431	perm429	myeloid dendritic cell_Development
Lung	smooth muscle cell of the pulmonary artery	Ageing	-0.487412	perm429	smooth muscle cell of the pulmonary artery_Ageing
Lung	smooth muscle cell of the pulmonary artery	Development	0.630656	perm429	smooth muscle cell of the pulmonary artery_Development
Lung	pulmonary interstitial fibroblast	Ageing	0.0588256	perm429	pulmonary interstitial fibroblast_Ageing
Lung	pulmonary interstitial fibroblast	Development	-0.630656	perm429	pulmonary interstitial fibroblast_Development
Lung	dendritic cell	Ageing	0.756329	perm429	dendritic cell_Ageing
Lung	dendritic cell	Development	-0.306319	perm429	dendritic cell_Development
Lung	endothelial cell of lymphatic vessel	Ageing	0.100844	perm429	endothelial cell of lymphatic vessel_Ageing
Lung	endothelial cell of lymphatic vessel	Development	-0.954994	perm429	endothelial cell of lymphatic vessel_Development
Lung	non-classical monocyte	Ageing	0.479009	perm429	non-classical monocyte_Ageing
Lung	non-classical monocyte	Development	-0.774806	perm429	non-classical monocyte_Development
Lung	classical monocyte	Ageing	0.890788	perm429	classical monocyte_Ageing
Lung	classical monocyte	Development	0.450469	perm429	classical monocyte_Development
Lung	B cell	Ageing	0.798348	perm429	B cell_Ageing
Lung	B cell	Development	0.126131	perm429	B cell_Development
Lung	CD4-positive, alpha-beta T cell	Ageing	0.0420183	perm429	CD4-positive, alpha-beta T cell_Ageing
Lung	CD4-positive, alpha-beta T cell	Development	-0.342356	perm429	CD4-positive, alpha-beta T cell_Development
Lung	NK cell	Ageing	0.487412	perm429	NK cell_Ageing
Lung	NK cell	Development	0.414431	perm429	NK cell_Development
Lung	type II pneumocyte	Ageing	-0.865577	perm429	type II pneumocyte_Ageing
Lung	type II pneumocyte	Development	0.270281	perm429	type II pneumocyte_Development
Lung	ciliated columnar cell of tracheobronchial tree	Ageing	-0.226899	perm429	ciliated columnar cell of tracheobronchial tree_Ageing
Lung	ciliated columnar cell of tracheobronchial tree	Development	0.666694	perm429	ciliated columnar cell of tracheobronchial tree_Development
Lung	neutrophil	Ageing	-0.0756329	perm429	neutrophil_Ageing
Lung	neutrophil	Development	0.5766	perm429	neutrophil_Development
Lung	leukocyte	Ageing	0.260513	perm429	leukocyte_Ageing
Lung	leukocyte	Development	0.0360375	perm429	leukocyte_Development
Lung	club cell of bronchiole	Ageing	-0.218495	perm429	club cell of bronchiole_Ageing
Lung	club cell of bronchiole	Development	-0.126131	perm429	club cell of bronchiole_Development
Lung	pericyte cell	Ageing	-0.899191	perm429	pericyte cell_Ageing
Lung	pericyte cell	Development	-0.630656	perm429	pericyte cell_Development
Lung	respiratory basal cell	Ageing	-0.378165	perm429	respiratory basal cell_Ageing
Lung	respiratory basal cell	Development	0.072075	perm429	respiratory basal cell_Development
Lung	regulatory T cell	Ageing	0.865577	perm429	regulatory T cell_Ageing
Lung	regulatory T cell	Development	0.14415	perm429	regulatory T cell_Development
Lung	CD8-positive, alpha-beta T cell	Ageing	0.747926	perm430	CD8-positive, alpha-beta T cell_Ageing
Lung	CD8-positive, alpha-beta T cell	Development	-0.846881	perm430	CD8-positive, alpha-beta T cell_Development
Lung	T cell	Ageing	0.285724	perm430	T cell_Ageing
Lung	T cell	Development	-0.612637	perm430	T cell_Development
Lung	bronchial smooth muscle cell	Ageing	-0.857173	perm430	bronchial smooth muscle cell_Ageing
Lung	bronchial smooth muscle cell	Development	0.810844	perm430	bronchial smooth muscle cell_Development
Lung	fibroblast of lung	Ageing	-0.865577	perm430	fibroblast of lung_Ageing
Lung	fibroblast of lung	Development	0.756787	perm430	fibroblast of lung_Development
Lung	vein endothelial cell	Ageing	0.25211	perm430	vein endothelial cell_Ageing
Lung	vein endothelial cell	Development	-0.396412	perm430	vein endothelial cell_Development
Lung	adventitial cell	Ageing	-0.0840366	perm430	adventitial cell_Ageing
Lung	adventitial cell	Development	-0.882919	perm430	adventitial cell_Development
Lung	myeloid dendritic cell	Ageing	0.378165	perm430	myeloid dendritic cell_Ageing
Lung	myeloid dendritic cell	Development	-0.666694	perm430	myeloid dendritic cell_Development
Lung	smooth muscle cell of the pulmonary artery	Ageing	-0.521027	perm430	smooth muscle cell of the pulmonary artery_Ageing
Lung	smooth muscle cell of the pulmonary artery	Development	-0.774806	perm430	smooth muscle cell of the pulmonary artery_Development
Lung	pulmonary interstitial fibroblast	Ageing	-0.260513	perm430	pulmonary interstitial fibroblast_Ageing
Lung	pulmonary interstitial fibroblast	Development	-0.702731	perm430	pulmonary interstitial fibroblast_Development
Lung	dendritic cell	Ageing	0.78154	perm430	dendritic cell_Ageing
Lung	dendritic cell	Development	0.0540562	perm430	dendritic cell_Development
Lung	endothelial cell of lymphatic vessel	Ageing	-0.226899	perm430	endothelial cell of lymphatic vessel_Ageing
Lung	endothelial cell of lymphatic vessel	Development	-0.900937	perm430	endothelial cell of lymphatic vessel_Development
Lung	non-classical monocyte	Ageing	-0.0168073	perm430	non-classical monocyte_Ageing
Lung	non-classical monocyte	Development	-0.900937	perm430	non-classical monocyte_Development
Lung	classical monocyte	Ageing	0.924402	perm430	classical monocyte_Ageing
Lung	classical monocyte	Development	0.5766	perm430	classical monocyte_Development
Lung	B cell	Ageing	0.798348	perm430	B cell_Ageing
Lung	B cell	Development	0.234244	perm430	B cell_Development
Lung	CD4-positive, alpha-beta T cell	Ageing	-0.6891	perm430	CD4-positive, alpha-beta T cell_Ageing
Lung	CD4-positive, alpha-beta T cell	Development	0.324337	perm430	CD4-positive, alpha-beta T cell_Development
Lung	NK cell	Ageing	0.714311	perm430	NK cell_Ageing
Lung	NK cell	Development	-0.180187	perm430	NK cell_Development
Lung	type II pneumocyte	Ageing	-0.882384	perm430	type II pneumocyte_Ageing
Lung	type II pneumocyte	Development	0.216225	perm430	type II pneumocyte_Development
Lung	ciliated columnar cell of tracheobronchial tree	Ageing	-0.319339	perm430	ciliated columnar cell of tracheobronchial tree_Ageing
Lung	ciliated columnar cell of tracheobronchial tree	Development	0.540562	perm430	ciliated columnar cell of tracheobronchial tree_Development
Lung	neutrophil	Ageing	-0.226899	perm430	neutrophil_Ageing
Lung	neutrophil	Development	0.5766	perm430	neutrophil_Development
Lung	leukocyte	Ageing	0.6891	perm430	leukocyte_Ageing
Lung	leukocyte	Development	-0.450469	perm430	leukocyte_Development
Lung	club cell of bronchiole	Ageing	-0.6891	perm430	club cell of bronchiole_Ageing
Lung	club cell of bronchiole	Development	0.666694	perm430	club cell of bronchiole_Development
Lung	pericyte cell	Ageing	-0.949613	perm430	pericyte cell_Ageing
Lung	pericyte cell	Development	-0.540562	perm430	pericyte cell_Development
Lung	respiratory basal cell	Ageing	-0.0840366	perm430	respiratory basal cell_Ageing
Lung	respiratory basal cell	Development	0.306319	perm430	respiratory basal cell_Development
Lung	regulatory T cell	Ageing	0.462201	perm430	regulatory T cell_Ageing
Lung	regulatory T cell	Development	-0.792825	perm430	regulatory T cell_Development
Lung	CD8-positive, alpha-beta T cell	Ageing	0.848769	perm431	CD8-positive, alpha-beta T cell_Ageing
Lung	CD8-positive, alpha-beta T cell	Development	0.126131	perm431	CD8-positive, alpha-beta T cell_Development
Lung	T cell	Ageing	-0.268917	perm431	T cell_Ageing
Lung	T cell	Development	0.378394	perm431	T cell_Development
Lung	bronchial smooth muscle cell	Ageing	-0.857173	perm431	bronchial smooth muscle cell_Ageing
Lung	bronchial smooth muscle cell	Development	0.810844	perm431	bronchial smooth muscle cell_Development
Lung	fibroblast of lung	Ageing	-0.865577	perm431	fibroblast of lung_Ageing
Lung	fibroblast of lung	Development	0.756787	perm431	fibroblast of lung_Development
Lung	vein endothelial cell	Ageing	0.15967	perm431	vein endothelial cell_Ageing
Lung	vein endothelial cell	Development	-0.14415	perm431	vein endothelial cell_Development
Lung	adventitial cell	Ageing	-0.109248	perm431	adventitial cell_Ageing
Lung	adventitial cell	Development	-0.846881	perm431	adventitial cell_Development
Lung	myeloid dendritic cell	Ageing	0.0924402	perm431	myeloid dendritic cell_Ageing
Lung	myeloid dendritic cell	Development	-0.5766	perm431	myeloid dendritic cell_Development
Lung	smooth muscle cell of the pulmonary artery	Ageing	-0.773137	perm431	smooth muscle cell of the pulmonary artery_Ageing
Lung	smooth muscle cell of the pulmonary artery	Development	0.666694	perm431	smooth muscle cell of the pulmonary artery_Development
Lung	pulmonary interstitial fibroblast	Ageing	-0.369761	perm431	pulmonary interstitial fibroblast_Ageing
Lung	pulmonary interstitial fibroblast	Development	-0.630656	perm431	pulmonary interstitial fibroblast_Development
Lung	dendritic cell	Ageing	0.831962	perm431	dendritic cell_Ageing
Lung	dendritic cell	Development	-0.252262	perm431	dendritic cell_Development
Lung	endothelial cell of lymphatic vessel	Ageing	0.0420183	perm431	endothelial cell of lymphatic vessel_Ageing
Lung	endothelial cell of lymphatic vessel	Development	-0.900937	perm431	endothelial cell of lymphatic vessel_Development
Lung	non-classical monocyte	Ageing	-0.453798	perm431	non-classical monocyte_Ageing
Lung	non-classical monocyte	Development	-0.360375	perm431	non-classical monocyte_Development
Lung	classical monocyte	Ageing	0.882384	perm431	classical monocyte_Ageing
Lung	classical monocyte	Development	0.450469	perm431	classical monocyte_Development
Lung	B cell	Ageing	0.773137	perm431	B cell_Ageing
Lung	B cell	Development	0.234244	perm431	B cell_Development
Lung	CD4-positive, alpha-beta T cell	Ageing	-0.655485	perm431	CD4-positive, alpha-beta T cell_Ageing
Lung	CD4-positive, alpha-beta T cell	Development	-0.360375	perm431	CD4-positive, alpha-beta T cell_Development
Lung	NK cell	Ageing	0.655485	perm431	NK cell_Ageing
Lung	NK cell	Development	-0.954994	perm431	NK cell_Development
Lung	type II pneumocyte	Ageing	-0.823558	perm431	type II pneumocyte_Ageing
Lung	type II pneumocyte	Development	0.270281	perm431	type II pneumocyte_Development
Lung	ciliated columnar cell of tracheobronchial tree	Ageing	-0.285724	perm431	ciliated columnar cell of tracheobronchial tree_Ageing
Lung	ciliated columnar cell of tracheobronchial tree	Development	0.540562	perm431	ciliated columnar cell of tracheobronchial tree_Development
Lung	neutrophil	Ageing	-0.268917	perm431	neutrophil_Ageing
Lung	neutrophil	Development	0.5766	perm431	neutrophil_Development
Lung	leukocyte	Ageing	0.756329	perm431	leukocyte_Ageing
Lung	leukocyte	Development	-0.216225	perm431	leukocyte_Development
Lung	club cell of bronchiole	Ageing	-0.210091	perm431	club cell of bronchiole_Ageing
Lung	club cell of bronchiole	Development	0.756787	perm431	club cell of bronchiole_Development
Lung	pericyte cell	Ageing	-0.899191	perm431	pericyte cell_Ageing
Lung	pericyte cell	Development	-0.630656	perm431	pericyte cell_Development
Lung	respiratory basal cell	Ageing	-0.0924402	perm431	respiratory basal cell_Ageing
Lung	respiratory basal cell	Development	0.306319	perm431	respiratory basal cell_Development
Lung	regulatory T cell	Ageing	0.798348	perm431	regulatory T cell_Ageing
Lung	regulatory T cell	Development	0.882919	perm431	regulatory T cell_Development
Lung	CD8-positive, alpha-beta T cell	Ageing	0.848769	perm432	CD8-positive, alpha-beta T cell_Ageing
Lung	CD8-positive, alpha-beta T cell	Development	0.558581	perm432	CD8-positive, alpha-beta T cell_Development
Lung	T cell	Ageing	0.218495	perm432	T cell_Ageing
Lung	T cell	Development	-0.414431	perm432	T cell_Development
Lung	bronchial smooth muscle cell	Ageing	-0.87398	perm432	bronchial smooth muscle cell_Ageing
Lung	bronchial smooth muscle cell	Development	0.810844	perm432	bronchial smooth muscle cell_Development
Lung	fibroblast of lung	Ageing	-0.865577	perm432	fibroblast of lung_Ageing
Lung	fibroblast of lung	Development	0.594619	perm432	fibroblast of lung_Development
Lung	vein endothelial cell	Ageing	0.647082	perm432	vein endothelial cell_Ageing
Lung	vein endothelial cell	Development	-0.198206	perm432	vein endothelial cell_Development
Lung	adventitial cell	Ageing	0.176477	perm432	adventitial cell_Ageing
Lung	adventitial cell	Development	-0.882919	perm432	adventitial cell_Development
Lung	myeloid dendritic cell	Ageing	-0.285724	perm432	myeloid dendritic cell_Ageing
Lung	myeloid dendritic cell	Development	-0.324337	perm432	myeloid dendritic cell_Development
Lung	smooth muscle cell of the pulmonary artery	Ageing	-0.87398	perm432	smooth muscle cell of the pulmonary artery_Ageing
Lung	smooth muscle cell of the pulmonary artery	Development	0.0900937	perm432	smooth muscle cell of the pulmonary artery_Development
Lung	pulmonary interstitial fibroblast	Ageing	0.151266	perm432	pulmonary interstitial fibroblast_Ageing
Lung	pulmonary interstitial fibroblast	Development	-0.630656	perm432	pulmonary interstitial fibroblast_Development
Lung	dendritic cell	Ageing	0.739522	perm432	dendritic cell_Ageing
Lung	dendritic cell	Development	-0.180187	perm432	dendritic cell_Development
Lung	endothelial cell of lymphatic vessel	Ageing	-0.352954	perm432	endothelial cell of lymphatic vessel_Ageing
Lung	endothelial cell of lymphatic vessel	Development	-0.936975	perm432	endothelial cell of lymphatic vessel_Development
Lung	non-classical monocyte	Ageing	-0.210091	perm432	non-classical monocyte_Ageing
Lung	non-classical monocyte	Development	-0.72075	perm432	non-classical monocyte_Development
Lung	classical monocyte	Ageing	0.865577	perm432	classical monocyte_Ageing
Lung	classical monocyte	Development	0.126131	perm432	classical monocyte_Development
Lung	B cell	Ageing	0.798348	perm432	B cell_Ageing
Lung	B cell	Development	0.198206	perm432	B cell_Development
Lung	CD4-positive, alpha-beta T cell	Ageing	-0.0168073	perm432	CD4-positive, alpha-beta T cell_Ageing
Lung	CD4-positive, alpha-beta T cell	Development	-0.342356	perm432	CD4-positive, alpha-beta T cell_Development
Lung	NK cell	Ageing	0.697504	perm432	NK cell_Ageing
Lung	NK cell	Development	0.630656	perm432	NK cell_Development
Lung	type II pneumocyte	Ageing	-0.949613	perm432	type II pneumocyte_Ageing
Lung	type II pneumocyte	Development	0.504525	perm432	type II pneumocyte_Development
Lung	ciliated columnar cell of tracheobronchial tree	Ageing	-0.34455	perm432	ciliated columnar cell of tracheobronchial tree_Ageing
Lung	ciliated columnar cell of tracheobronchial tree	Development	0.540562	perm432	ciliated columnar cell of tracheobronchial tree_Development
Lung	neutrophil	Ageing	0.504219	perm432	neutrophil_Ageing
Lung	neutrophil	Development	0.702731	perm432	neutrophil_Development
Lung	leukocyte	Ageing	0.563045	perm432	leukocyte_Ageing
Lung	leukocyte	Development	0.0360375	perm432	leukocyte_Development
Lung	club cell of bronchiole	Ageing	0.0168073	perm432	club cell of bronchiole_Ageing
Lung	club cell of bronchiole	Development	0.2883	perm432	club cell of bronchiole_Development
Lung	pericyte cell	Ageing	-0.899191	perm432	pericyte cell_Ageing
Lung	pericyte cell	Development	-0.378394	perm432	pericyte cell_Development
Lung	respiratory basal cell	Ageing	-0.0924402	perm432	respiratory basal cell_Ageing
Lung	respiratory basal cell	Development	-0.126131	perm432	respiratory basal cell_Development
Lung	regulatory T cell	Ageing	0.731118	perm432	regulatory T cell_Ageing
Lung	regulatory T cell	Development	0.630656	perm432	regulatory T cell_Development
Lung	CD8-positive, alpha-beta T cell	Ageing	0.714311	perm433	CD8-positive, alpha-beta T cell_Ageing
Lung	CD8-positive, alpha-beta T cell	Development	0.0900937	perm433	CD8-positive, alpha-beta T cell_Development
Lung	T cell	Ageing	-0.25211	perm433	T cell_Ageing
Lung	T cell	Development	-0.306319	perm433	T cell_Development
Lung	bronchial smooth muscle cell	Ageing	-0.857173	perm433	bronchial smooth muscle cell_Ageing
Lung	bronchial smooth muscle cell	Development	0.810844	perm433	bronchial smooth muscle cell_Development
Lung	fibroblast of lung	Ageing	-0.865577	perm433	fibroblast of lung_Ageing
Lung	fibroblast of lung	Development	0.43245	perm433	fibroblast of lung_Development
Lung	vein endothelial cell	Ageing	0.0588256	perm433	vein endothelial cell_Ageing
Lung	vein endothelial cell	Development	0.450469	perm433	vein endothelial cell_Development
Lung	adventitial cell	Ageing	0.15967	perm433	adventitial cell_Ageing
Lung	adventitial cell	Development	-0.702731	perm433	adventitial cell_Development
Lung	myeloid dendritic cell	Ageing	-0.0336146	perm433	myeloid dendritic cell_Ageing
Lung	myeloid dendritic cell	Development	-0.342356	perm433	myeloid dendritic cell_Development
Lung	smooth muscle cell of the pulmonary artery	Ageing	-0.865577	perm433	smooth muscle cell of the pulmonary artery_Ageing
Lung	smooth muscle cell of the pulmonary artery	Development	-0.954994	perm433	smooth muscle cell of the pulmonary artery_Development
Lung	pulmonary interstitial fibroblast	Ageing	-0.142862	perm433	pulmonary interstitial fibroblast_Ageing
Lung	pulmonary interstitial fibroblast	Development	-0.666694	perm433	pulmonary interstitial fibroblast_Development
Lung	dendritic cell	Ageing	0.840366	perm433	dendritic cell_Ageing
Lung	dendritic cell	Development	-0.162169	perm433	dendritic cell_Development
Lung	endothelial cell of lymphatic vessel	Ageing	-0.546238	perm433	endothelial cell of lymphatic vessel_Ageing
Lung	endothelial cell of lymphatic vessel	Development	-0.774806	perm433	endothelial cell of lymphatic vessel_Development
Lung	non-classical monocyte	Ageing	-0.0672293	perm433	non-classical monocyte_Ageing
Lung	non-classical monocyte	Development	-0.234244	perm433	non-classical monocyte_Development
Lung	classical monocyte	Ageing	0.882384	perm433	classical monocyte_Ageing
Lung	classical monocyte	Development	0.252262	perm433	classical monocyte_Development
Lung	B cell	Ageing	0.798348	perm433	B cell_Ageing
Lung	B cell	Development	0.198206	perm433	B cell_Development
Lung	CD4-positive, alpha-beta T cell	Ageing	0.025211	perm433	CD4-positive, alpha-beta T cell_Ageing
Lung	CD4-positive, alpha-beta T cell	Development	-0.846881	perm433	CD4-positive, alpha-beta T cell_Development
Lung	NK cell	Ageing	0.571449	perm433	NK cell_Ageing
Lung	NK cell	Development	0.450469	perm433	NK cell_Development
Lung	type II pneumocyte	Ageing	-0.882384	perm433	type II pneumocyte_Ageing
Lung	type II pneumocyte	Development	0.270281	perm433	type II pneumocyte_Development
Lung	ciliated columnar cell of tracheobronchial tree	Ageing	-0.34455	perm433	ciliated columnar cell of tracheobronchial tree_Ageing
Lung	ciliated columnar cell of tracheobronchial tree	Development	0.540562	perm433	ciliated columnar cell of tracheobronchial tree_Development
Lung	neutrophil	Ageing	-0.0504219	perm433	neutrophil_Ageing
Lung	neutrophil	Development	0.5766	perm433	neutrophil_Development
Lung	leukocyte	Ageing	0.411779	perm433	leukocyte_Ageing
Lung	leukocyte	Development	0.342356	perm433	leukocyte_Development
Lung	club cell of bronchiole	Ageing	-0.504219	perm433	club cell of bronchiole_Ageing
Lung	club cell of bronchiole	Development	0.630656	perm433	club cell of bronchiole_Development
Lung	pericyte cell	Ageing	-0.882384	perm433	pericyte cell_Ageing
Lung	pericyte cell	Development	-0.414431	perm433	pericyte cell_Development
Lung	respiratory basal cell	Ageing	-0.025211	perm433	respiratory basal cell_Ageing
Lung	respiratory basal cell	Development	0.270281	perm433	respiratory basal cell_Development
Lung	regulatory T cell	Ageing	0.78154	perm433	regulatory T cell_Ageing
Lung	regulatory T cell	Development	0.774806	perm433	regulatory T cell_Development
Lung	CD8-positive, alpha-beta T cell	Ageing	0.87398	perm434	CD8-positive, alpha-beta T cell_Ageing
Lung	CD8-positive, alpha-beta T cell	Development	0.558581	perm434	CD8-positive, alpha-beta T cell_Development
Lung	T cell	Ageing	-0.151266	perm434	T cell_Ageing
Lung	T cell	Development	-0.810844	perm434	T cell_Development
Lung	bronchial smooth muscle cell	Ageing	-0.857173	perm434	bronchial smooth muscle cell_Ageing
Lung	bronchial smooth muscle cell	Development	0.810844	perm434	bronchial smooth muscle cell_Development
Lung	fibroblast of lung	Ageing	-0.865577	perm434	fibroblast of lung_Ageing
Lung	fibroblast of lung	Development	0.162169	perm434	fibroblast of lung_Development
Lung	vein endothelial cell	Ageing	0.764733	perm434	vein endothelial cell_Ageing
Lung	vein endothelial cell	Development	0.0360375	perm434	vein endothelial cell_Development
Lung	adventitial cell	Ageing	0.672293	perm434	adventitial cell_Ageing
Lung	adventitial cell	Development	-0.882919	perm434	adventitial cell_Development
Lung	myeloid dendritic cell	Ageing	-0.25211	perm434	myeloid dendritic cell_Ageing
Lung	myeloid dendritic cell	Development	-0.810844	perm434	myeloid dendritic cell_Development
Lung	smooth muscle cell of the pulmonary artery	Ageing	-0.756329	perm434	smooth muscle cell of the pulmonary artery_Ageing
Lung	smooth muscle cell of the pulmonary artery	Development	0.306319	perm434	smooth muscle cell of the pulmonary artery_Development
Lung	pulmonary interstitial fibroblast	Ageing	-0.168073	perm434	pulmonary interstitial fibroblast_Ageing
Lung	pulmonary interstitial fibroblast	Development	-0.666694	perm434	pulmonary interstitial fibroblast_Development
Lung	dendritic cell	Ageing	0.739522	perm434	dendritic cell_Ageing
Lung	dendritic cell	Development	-0.342356	perm434	dendritic cell_Development
Lung	endothelial cell of lymphatic vessel	Ageing	0.201688	perm434	endothelial cell of lymphatic vessel_Ageing
Lung	endothelial cell of lymphatic vessel	Development	-0.666694	perm434	endothelial cell of lymphatic vessel_Development
Lung	non-classical monocyte	Ageing	0.0756329	perm434	non-classical monocyte_Ageing
Lung	non-classical monocyte	Development	0.324337	perm434	non-classical monocyte_Development
Lung	classical monocyte	Ageing	0.882384	perm434	classical monocyte_Ageing
Lung	classical monocyte	Development	0.414431	perm434	classical monocyte_Development
Lung	B cell	Ageing	0.798348	perm434	B cell_Ageing
Lung	B cell	Development	0.198206	perm434	B cell_Development
Lung	CD4-positive, alpha-beta T cell	Ageing	0.100844	perm434	CD4-positive, alpha-beta T cell_Ageing
Lung	CD4-positive, alpha-beta T cell	Development	-0.252262	perm434	CD4-positive, alpha-beta T cell_Development
Lung	NK cell	Ageing	0.420183	perm434	NK cell_Ageing
Lung	NK cell	Development	0.450469	perm434	NK cell_Development
Lung	type II pneumocyte	Ageing	-0.882384	perm434	type II pneumocyte_Ageing
Lung	type II pneumocyte	Development	0.342356	perm434	type II pneumocyte_Development
Lung	ciliated columnar cell of tracheobronchial tree	Ageing	-0.285724	perm434	ciliated columnar cell of tracheobronchial tree_Ageing
Lung	ciliated columnar cell of tracheobronchial tree	Development	0.666694	perm434	ciliated columnar cell of tracheobronchial tree_Development
Lung	neutrophil	Ageing	-0.00840366	perm434	neutrophil_Ageing
Lung	neutrophil	Development	0.5766	perm434	neutrophil_Development
Lung	leukocyte	Ageing	0.621871	perm434	leukocyte_Ageing
Lung	leukocyte	Development	-0.072075	perm434	leukocyte_Development
Lung	club cell of bronchiole	Ageing	-0.546238	perm434	club cell of bronchiole_Ageing
Lung	club cell of bronchiole	Development	0.504525	perm434	club cell of bronchiole_Development
Lung	pericyte cell	Ageing	-0.899191	perm434	pericyte cell_Ageing
Lung	pericyte cell	Development	-0.378394	perm434	pericyte cell_Development
Lung	respiratory basal cell	Ageing	0.025211	perm434	respiratory basal cell_Ageing
Lung	respiratory basal cell	Development	-0.126131	perm434	respiratory basal cell_Development
Lung	regulatory T cell	Ageing	0.571449	perm434	regulatory T cell_Ageing
Lung	regulatory T cell	Development	0.324337	perm434	regulatory T cell_Development
Lung	CD8-positive, alpha-beta T cell	Ageing	0.773137	perm435	CD8-positive, alpha-beta T cell_Ageing
Lung	CD8-positive, alpha-beta T cell	Development	-0.342356	perm435	CD8-positive, alpha-beta T cell_Development
Lung	T cell	Ageing	0.176477	perm435	T cell_Ageing
Lung	T cell	Development	-0.198206	perm435	T cell_Development
Lung	bronchial smooth muscle cell	Ageing	-0.857173	perm435	bronchial smooth muscle cell_Ageing
Lung	bronchial smooth muscle cell	Development	0.810844	perm435	bronchial smooth muscle cell_Development
Lung	fibroblast of lung	Ageing	-0.865577	perm435	fibroblast of lung_Ageing
Lung	fibroblast of lung	Development	0.594619	perm435	fibroblast of lung_Development
Lung	vein endothelial cell	Ageing	0.43699	perm435	vein endothelial cell_Ageing
Lung	vein endothelial cell	Development	-0.0900937	perm435	vein endothelial cell_Development
Lung	adventitial cell	Ageing	0.218495	perm435	adventitial cell_Ageing
Lung	adventitial cell	Development	-0.882919	perm435	adventitial cell_Development
Lung	myeloid dendritic cell	Ageing	0.025211	perm435	myeloid dendritic cell_Ageing
Lung	myeloid dendritic cell	Development	-0.504525	perm435	myeloid dendritic cell_Development
Lung	smooth muscle cell of the pulmonary artery	Ageing	0.0336146	perm435	smooth muscle cell of the pulmonary artery_Ageing
Lung	smooth muscle cell of the pulmonary artery	Development	-0.252262	perm435	smooth muscle cell of the pulmonary artery_Development
Lung	pulmonary interstitial fibroblast	Ageing	-0.15967	perm435	pulmonary interstitial fibroblast_Ageing
Lung	pulmonary interstitial fibroblast	Development	-0.702731	perm435	pulmonary interstitial fibroblast_Development
Lung	dendritic cell	Ageing	0.747926	perm435	dendritic cell_Ageing
Lung	dendritic cell	Development	0.126131	perm435	dendritic cell_Development
Lung	endothelial cell of lymphatic vessel	Ageing	-0.462201	perm435	endothelial cell of lymphatic vessel_Ageing
Lung	endothelial cell of lymphatic vessel	Development	-0.991031	perm435	endothelial cell of lymphatic vessel_Development
Lung	non-classical monocyte	Ageing	0.0420183	perm435	non-classical monocyte_Ageing
Lung	non-classical monocyte	Development	-0.612637	perm435	non-classical monocyte_Development
Lung	classical monocyte	Ageing	0.865577	perm435	classical monocyte_Ageing
Lung	classical monocyte	Development	0.252262	perm435	classical monocyte_Development
Lung	B cell	Ageing	0.798348	perm435	B cell_Ageing
Lung	B cell	Development	0.198206	perm435	B cell_Development
Lung	CD4-positive, alpha-beta T cell	Ageing	0.142862	perm435	CD4-positive, alpha-beta T cell_Ageing
Lung	CD4-positive, alpha-beta T cell	Development	-0.252262	perm435	CD4-positive, alpha-beta T cell_Development
Lung	NK cell	Ageing	0.268917	perm435	NK cell_Ageing
Lung	NK cell	Development	0.702731	perm435	NK cell_Development
Lung	type II pneumocyte	Ageing	-0.882384	perm435	type II pneumocyte_Ageing
Lung	type II pneumocyte	Development	0.270281	perm435	type II pneumocyte_Development
Lung	ciliated columnar cell of tracheobronchial tree	Ageing	-0.34455	perm435	ciliated columnar cell of tracheobronchial tree_Ageing
Lung	ciliated columnar cell of tracheobronchial tree	Development	0.540562	perm435	ciliated columnar cell of tracheobronchial tree_Development
Lung	neutrophil	Ageing	-0.210091	perm435	neutrophil_Ageing
Lung	neutrophil	Development	0.5766	perm435	neutrophil_Development
Lung	leukocyte	Ageing	0.218495	perm435	leukocyte_Ageing
Lung	leukocyte	Development	-0.486506	perm435	leukocyte_Development
Lung	club cell of bronchiole	Ageing	-0.142862	perm435	club cell of bronchiole_Ageing
Lung	club cell of bronchiole	Development	-0.252262	perm435	club cell of bronchiole_Development
Lung	pericyte cell	Ageing	-0.87398	perm435	pericyte cell_Ageing
Lung	pericyte cell	Development	-0.630656	perm435	pericyte cell_Development
Lung	respiratory basal cell	Ageing	-0.0840366	perm435	respiratory basal cell_Ageing
Lung	respiratory basal cell	Development	-0.0900937	perm435	respiratory basal cell_Development
Lung	regulatory T cell	Ageing	0.924402	perm435	regulatory T cell_Ageing
Lung	regulatory T cell	Development	-0.252262	perm435	regulatory T cell_Development
Lung	CD8-positive, alpha-beta T cell	Ageing	0.815155	perm436	CD8-positive, alpha-beta T cell_Ageing
Lung	CD8-positive, alpha-beta T cell	Development	0.594619	perm436	CD8-positive, alpha-beta T cell_Development
Lung	T cell	Ageing	0.0924402	perm436	T cell_Ageing
Lung	T cell	Development	-0.108112	perm436	T cell_Development
Lung	bronchial smooth muscle cell	Ageing	-0.857173	perm436	bronchial smooth muscle cell_Ageing
Lung	bronchial smooth muscle cell	Development	0.810844	perm436	bronchial smooth muscle cell_Development
Lung	fibroblast of lung	Ageing	-0.865577	perm436	fibroblast of lung_Ageing
Lung	fibroblast of lung	Development	0.162169	perm436	fibroblast of lung_Development
Lung	vein endothelial cell	Ageing	0.403376	perm436	vein endothelial cell_Ageing
Lung	vein endothelial cell	Development	0.396412	perm436	vein endothelial cell_Development
Lung	adventitial cell	Ageing	0.34455	perm436	adventitial cell_Ageing
Lung	adventitial cell	Development	-0.954994	perm436	adventitial cell_Development
Lung	myeloid dendritic cell	Ageing	-0.0336146	perm436	myeloid dendritic cell_Ageing
Lung	myeloid dendritic cell	Development	-0.792825	perm436	myeloid dendritic cell_Development
Lung	smooth muscle cell of the pulmonary artery	Ageing	-0.823558	perm436	smooth muscle cell of the pulmonary artery_Ageing
Lung	smooth muscle cell of the pulmonary artery	Development	0.180187	perm436	smooth muscle cell of the pulmonary artery_Development
Lung	pulmonary interstitial fibroblast	Ageing	-0.0504219	perm436	pulmonary interstitial fibroblast_Ageing
Lung	pulmonary interstitial fibroblast	Development	-0.630656	perm436	pulmonary interstitial fibroblast_Development
Lung	dendritic cell	Ageing	0.949613	perm436	dendritic cell_Ageing
Lung	dendritic cell	Development	-0.162169	perm436	dendritic cell_Development
Lung	endothelial cell of lymphatic vessel	Ageing	0.302532	perm436	endothelial cell of lymphatic vessel_Ageing
Lung	endothelial cell of lymphatic vessel	Development	-0.882919	perm436	endothelial cell of lymphatic vessel_Development
Lung	non-classical monocyte	Ageing	-0.100844	perm436	non-classical monocyte_Ageing
Lung	non-classical monocyte	Development	-0.5766	perm436	non-classical monocyte_Development
Lung	classical monocyte	Ageing	0.865577	perm436	classical monocyte_Ageing
Lung	classical monocyte	Development	0.5766	perm436	classical monocyte_Development
Lung	B cell	Ageing	0.798348	perm436	B cell_Ageing
Lung	B cell	Development	0.0360375	perm436	B cell_Development
Lung	CD4-positive, alpha-beta T cell	Ageing	0.268917	perm436	CD4-positive, alpha-beta T cell_Ageing
Lung	CD4-positive, alpha-beta T cell	Development	0.0900937	perm436	CD4-positive, alpha-beta T cell_Development
Lung	NK cell	Ageing	0.613467	perm436	NK cell_Ageing
Lung	NK cell	Development	-0.810844	perm436	NK cell_Development
Lung	type II pneumocyte	Ageing	-0.882384	perm436	type II pneumocyte_Ageing
Lung	type II pneumocyte	Development	0.504525	perm436	type II pneumocyte_Development
Lung	ciliated columnar cell of tracheobronchial tree	Ageing	-0.25211	perm436	ciliated columnar cell of tracheobronchial tree_Ageing
Lung	ciliated columnar cell of tracheobronchial tree	Development	0.540562	perm436	ciliated columnar cell of tracheobronchial tree_Development
Lung	neutrophil	Ageing	-0.0756329	perm436	neutrophil_Ageing
Lung	neutrophil	Development	0.5766	perm436	neutrophil_Development
Lung	leukocyte	Ageing	0.865577	perm436	leukocyte_Ageing
Lung	leukocyte	Development	-0.666694	perm436	leukocyte_Development
Lung	club cell of bronchiole	Ageing	-0.613467	perm436	club cell of bronchiole_Ageing
Lung	club cell of bronchiole	Development	-0.486506	perm436	club cell of bronchiole_Development
Lung	pericyte cell	Ageing	-0.949613	perm436	pericyte cell_Ageing
Lung	pericyte cell	Development	-0.666694	perm436	pericyte cell_Development
Lung	respiratory basal cell	Ageing	0.151266	perm436	respiratory basal cell_Ageing
Lung	respiratory basal cell	Development	-0.270281	perm436	respiratory basal cell_Development
Lung	regulatory T cell	Ageing	0.848769	perm436	regulatory T cell_Ageing
Lung	regulatory T cell	Development	0.882919	perm436	regulatory T cell_Development
Lung	CD8-positive, alpha-beta T cell	Ageing	0.789944	perm437	CD8-positive, alpha-beta T cell_Ageing
Lung	CD8-positive, alpha-beta T cell	Development	0.270281	perm437	CD8-positive, alpha-beta T cell_Development
Lung	T cell	Ageing	-0.0840366	perm437	T cell_Ageing
Lung	T cell	Development	-0.774806	perm437	T cell_Development
Lung	bronchial smooth muscle cell	Ageing	-0.857173	perm437	bronchial smooth muscle cell_Ageing
Lung	bronchial smooth muscle cell	Development	0.810844	perm437	bronchial smooth muscle cell_Development
Lung	fibroblast of lung	Ageing	-0.865577	perm437	fibroblast of lung_Ageing
Lung	fibroblast of lung	Development	-0.072075	perm437	fibroblast of lung_Development
Lung	vein endothelial cell	Ageing	0.722715	perm437	vein endothelial cell_Ageing
Lung	vein endothelial cell	Development	0.450469	perm437	vein endothelial cell_Development
Lung	adventitial cell	Ageing	0.369761	perm437	adventitial cell_Ageing
Lung	adventitial cell	Development	-0.846881	perm437	adventitial cell_Development
Lung	myeloid dendritic cell	Ageing	0.0756329	perm437	myeloid dendritic cell_Ageing
Lung	myeloid dendritic cell	Development	-0.522544	perm437	myeloid dendritic cell_Development
Lung	smooth muscle cell of the pulmonary artery	Ageing	-0.571449	perm437	smooth muscle cell of the pulmonary artery_Ageing
Lung	smooth muscle cell of the pulmonary artery	Development	-0.882919	perm437	smooth muscle cell of the pulmonary artery_Development
Lung	pulmonary interstitial fibroblast	Ageing	-0.0504219	perm437	pulmonary interstitial fibroblast_Ageing
Lung	pulmonary interstitial fibroblast	Development	-0.666694	perm437	pulmonary interstitial fibroblast_Development
Lung	dendritic cell	Ageing	0.789944	perm437	dendritic cell_Ageing
Lung	dendritic cell	Development	-0.252262	perm437	dendritic cell_Development
Lung	endothelial cell of lymphatic vessel	Ageing	-0.109248	perm437	endothelial cell of lymphatic vessel_Ageing
Lung	endothelial cell of lymphatic vessel	Development	-0.900937	perm437	endothelial cell of lymphatic vessel_Development
Lung	non-classical monocyte	Ageing	-0.386568	perm437	non-classical monocyte_Ageing
Lung	non-classical monocyte	Development	0.198206	perm437	non-classical monocyte_Development
Lung	classical monocyte	Ageing	0.882384	perm437	classical monocyte_Ageing
Lung	classical monocyte	Development	0.0180187	perm437	classical monocyte_Development
Lung	B cell	Ageing	0.798348	perm437	B cell_Ageing
Lung	B cell	Development	0.234244	perm437	B cell_Development
Lung	CD4-positive, alpha-beta T cell	Ageing	-0.025211	perm437	CD4-positive, alpha-beta T cell_Ageing
Lung	CD4-positive, alpha-beta T cell	Development	-0.162169	perm437	CD4-positive, alpha-beta T cell_Development
Lung	NK cell	Ageing	0.302532	perm437	NK cell_Ageing
Lung	NK cell	Development	0.072075	perm437	NK cell_Development
Lung	type II pneumocyte	Ageing	-0.865577	perm437	type II pneumocyte_Ageing
Lung	type II pneumocyte	Development	0.270281	perm437	type II pneumocyte_Development
Lung	ciliated columnar cell of tracheobronchial tree	Ageing	-0.285724	perm437	ciliated columnar cell of tracheobronchial tree_Ageing
Lung	ciliated columnar cell of tracheobronchial tree	Development	0.666694	perm437	ciliated columnar cell of tracheobronchial tree_Development
Lung	neutrophil	Ageing	-0.386568	perm437	neutrophil_Ageing
Lung	neutrophil	Development	0.5766	perm437	neutrophil_Development
Lung	leukocyte	Ageing	0.386568	perm437	leukocyte_Ageing
Lung	leukocyte	Development	0	perm437	leukocyte_Development
Lung	club cell of bronchiole	Ageing	-0.193284	perm437	club cell of bronchiole_Ageing
Lung	club cell of bronchiole	Development	0.306319	perm437	club cell of bronchiole_Development
Lung	pericyte cell	Ageing	-0.915999	perm437	pericyte cell_Ageing
Lung	pericyte cell	Development	-0.630656	perm437	pericyte cell_Development
Lung	respiratory basal cell	Ageing	-0.0924402	perm437	respiratory basal cell_Ageing
Lung	respiratory basal cell	Development	-0.126131	perm437	respiratory basal cell_Development
Lung	regulatory T cell	Ageing	0.621871	perm437	regulatory T cell_Ageing
Lung	regulatory T cell	Development	0.594619	perm437	regulatory T cell_Development
Lung	CD8-positive, alpha-beta T cell	Ageing	0.966421	perm438	CD8-positive, alpha-beta T cell_Ageing
Lung	CD8-positive, alpha-beta T cell	Development	0.630656	perm438	CD8-positive, alpha-beta T cell_Development
Lung	T cell	Ageing	-0.0168073	perm438	T cell_Ageing
Lung	T cell	Development	-0.43245	perm438	T cell_Development
Lung	bronchial smooth muscle cell	Ageing	-0.857173	perm438	bronchial smooth muscle cell_Ageing
Lung	bronchial smooth muscle cell	Development	0.702731	perm438	bronchial smooth muscle cell_Development
Lung	fibroblast of lung	Ageing	-0.865577	perm438	fibroblast of lung_Ageing
Lung	fibroblast of lung	Development	0.648675	perm438	fibroblast of lung_Development
Lung	vein endothelial cell	Ageing	0.277321	perm438	vein endothelial cell_Ageing
Lung	vein endothelial cell	Development	0.792825	perm438	vein endothelial cell_Development
Lung	adventitial cell	Ageing	0.336146	perm438	adventitial cell_Ageing
Lung	adventitial cell	Development	-0.882919	perm438	adventitial cell_Development
Lung	myeloid dendritic cell	Ageing	0.470605	perm438	myeloid dendritic cell_Ageing
Lung	myeloid dendritic cell	Development	-0.5766	perm438	myeloid dendritic cell_Development
Lung	smooth muscle cell of the pulmonary artery	Ageing	-0.907595	perm438	smooth muscle cell of the pulmonary artery_Ageing
Lung	smooth muscle cell of the pulmonary artery	Development	-0.846881	perm438	smooth muscle cell of the pulmonary artery_Development
Lung	pulmonary interstitial fibroblast	Ageing	-0.336146	perm438	pulmonary interstitial fibroblast_Ageing
Lung	pulmonary interstitial fibroblast	Development	-0.666694	perm438	pulmonary interstitial fibroblast_Development
Lung	dendritic cell	Ageing	0.756329	perm438	dendritic cell_Ageing
Lung	dendritic cell	Development	0.216225	perm438	dendritic cell_Development
Lung	endothelial cell of lymphatic vessel	Ageing	0.226899	perm438	endothelial cell of lymphatic vessel_Ageing
Lung	endothelial cell of lymphatic vessel	Development	-0.612637	perm438	endothelial cell of lymphatic vessel_Development
Lung	non-classical monocyte	Ageing	0.126055	perm438	non-classical monocyte_Ageing
Lung	non-classical monocyte	Development	-0.540562	perm438	non-classical monocyte_Development
Lung	classical monocyte	Ageing	0.932806	perm438	classical monocyte_Ageing
Lung	classical monocyte	Development	0.252262	perm438	classical monocyte_Development
Lung	B cell	Ageing	0.773137	perm438	B cell_Ageing
Lung	B cell	Development	0.43245	perm438	B cell_Development
Lung	CD4-positive, alpha-beta T cell	Ageing	-0.731118	perm438	CD4-positive, alpha-beta T cell_Ageing
Lung	CD4-positive, alpha-beta T cell	Development	-0.270281	perm438	CD4-positive, alpha-beta T cell_Development
Lung	NK cell	Ageing	0.739522	perm438	NK cell_Ageing
Lung	NK cell	Development	0.396412	perm438	NK cell_Development
Lung	type II pneumocyte	Ageing	-0.890788	perm438	type II pneumocyte_Ageing
Lung	type II pneumocyte	Development	0.342356	perm438	type II pneumocyte_Development
Lung	ciliated columnar cell of tracheobronchial tree	Ageing	-0.260513	perm438	ciliated columnar cell of tracheobronchial tree_Ageing
Lung	ciliated columnar cell of tracheobronchial tree	Development	0.414431	perm438	ciliated columnar cell of tracheobronchial tree_Development
Lung	neutrophil	Ageing	-0.260513	perm438	neutrophil_Ageing
Lung	neutrophil	Development	0.702731	perm438	neutrophil_Development
Lung	leukocyte	Ageing	0.731118	perm438	leukocyte_Ageing
Lung	leukocyte	Development	-0.558581	perm438	leukocyte_Development
Lung	club cell of bronchiole	Ageing	-0.193284	perm438	club cell of bronchiole_Ageing
Lung	club cell of bronchiole	Development	0.666694	perm438	club cell of bronchiole_Development
Lung	pericyte cell	Ageing	-0.966421	perm438	pericyte cell_Ageing
Lung	pericyte cell	Development	-0.666694	perm438	pericyte cell_Development
Lung	respiratory basal cell	Ageing	-0.0420183	perm438	respiratory basal cell_Ageing
Lung	respiratory basal cell	Development	-0.270281	perm438	respiratory basal cell_Development
Lung	regulatory T cell	Ageing	0.680696	perm438	regulatory T cell_Ageing
Lung	regulatory T cell	Development	-0.594619	perm438	regulatory T cell_Development
Lung	CD8-positive, alpha-beta T cell	Ageing	0.6891	perm439	CD8-positive, alpha-beta T cell_Ageing
Lung	CD8-positive, alpha-beta T cell	Development	0.594619	perm439	CD8-positive, alpha-beta T cell_Development
Lung	T cell	Ageing	-0.25211	perm439	T cell_Ageing
Lung	T cell	Development	-0.810844	perm439	T cell_Development
Lung	bronchial smooth muscle cell	Ageing	-0.857173	perm439	bronchial smooth muscle cell_Ageing
Lung	bronchial smooth muscle cell	Development	0.810844	perm439	bronchial smooth muscle cell_Development
Lung	fibroblast of lung	Ageing	-0.865577	perm439	fibroblast of lung_Ageing
Lung	fibroblast of lung	Development	0.702731	perm439	fibroblast of lung_Development
Lung	vein endothelial cell	Ageing	0.924402	perm439	vein endothelial cell_Ageing
Lung	vein endothelial cell	Development	-0.126131	perm439	vein endothelial cell_Development
Lung	adventitial cell	Ageing	-0.0336146	perm439	adventitial cell_Ageing
Lung	adventitial cell	Development	-0.882919	perm439	adventitial cell_Development
Lung	myeloid dendritic cell	Ageing	0.117651	perm439	myeloid dendritic cell_Ageing
Lung	myeloid dendritic cell	Development	-0.702731	perm439	myeloid dendritic cell_Development
Lung	smooth muscle cell of the pulmonary artery	Ageing	-0.747926	perm439	smooth muscle cell of the pulmonary artery_Ageing
Lung	smooth muscle cell of the pulmonary artery	Development	0.504525	perm439	smooth muscle cell of the pulmonary artery_Development
Lung	pulmonary interstitial fibroblast	Ageing	0.0420183	perm439	pulmonary interstitial fibroblast_Ageing
Lung	pulmonary interstitial fibroblast	Development	-0.558581	perm439	pulmonary interstitial fibroblast_Development
Lung	dendritic cell	Ageing	0.722715	perm439	dendritic cell_Ageing
Lung	dendritic cell	Development	-0.342356	perm439	dendritic cell_Development
Lung	endothelial cell of lymphatic vessel	Ageing	0.117651	perm439	endothelial cell of lymphatic vessel_Ageing
Lung	endothelial cell of lymphatic vessel	Development	-0.991031	perm439	endothelial cell of lymphatic vessel_Development
Lung	non-classical monocyte	Ageing	-0.420183	perm439	non-classical monocyte_Ageing
Lung	non-classical monocyte	Development	-0.468487	perm439	non-classical monocyte_Development
Lung	classical monocyte	Ageing	0.865577	perm439	classical monocyte_Ageing
Lung	classical monocyte	Development	0.450469	perm439	classical monocyte_Development
Lung	B cell	Ageing	0.798348	perm439	B cell_Ageing
Lung	B cell	Development	0.108112	perm439	B cell_Development
Lung	CD4-positive, alpha-beta T cell	Ageing	0.521027	perm439	CD4-positive, alpha-beta T cell_Ageing
Lung	CD4-positive, alpha-beta T cell	Development	-0.126131	perm439	CD4-positive, alpha-beta T cell_Development
Lung	NK cell	Ageing	0.352954	perm439	NK cell_Ageing
Lung	NK cell	Development	0.522544	perm439	NK cell_Development
Lung	type II pneumocyte	Ageing	-0.865577	perm439	type II pneumocyte_Ageing
Lung	type II pneumocyte	Development	0.342356	perm439	type II pneumocyte_Development
Lung	ciliated columnar cell of tracheobronchial tree	Ageing	-0.285724	perm439	ciliated columnar cell of tracheobronchial tree_Ageing
Lung	ciliated columnar cell of tracheobronchial tree	Development	0.666694	perm439	ciliated columnar cell of tracheobronchial tree_Development
Lung	neutrophil	Ageing	0.268917	perm439	neutrophil_Ageing
Lung	neutrophil	Development	0.5766	perm439	neutrophil_Development
Lung	leukocyte	Ageing	0.672293	perm439	leukocyte_Ageing
Lung	leukocyte	Development	-0.324337	perm439	leukocyte_Development
Lung	club cell of bronchiole	Ageing	-0.546238	perm439	club cell of bronchiole_Ageing
Lung	club cell of bronchiole	Development	-0.108112	perm439	club cell of bronchiole_Development
Lung	pericyte cell	Ageing	-0.857173	perm439	pericyte cell_Ageing
Lung	pericyte cell	Development	-0.666694	perm439	pericyte cell_Development
Lung	respiratory basal cell	Ageing	-0.294128	perm439	respiratory basal cell_Ageing
Lung	respiratory basal cell	Development	0.306319	perm439	respiratory basal cell_Development
Lung	regulatory T cell	Ageing	0.0924402	perm439	regulatory T cell_Ageing
Lung	regulatory T cell	Development	0.738769	perm439	regulatory T cell_Development
Lung	CD8-positive, alpha-beta T cell	Ageing	0.823558	perm440	CD8-positive, alpha-beta T cell_Ageing
Lung	CD8-positive, alpha-beta T cell	Development	0.594619	perm440	CD8-positive, alpha-beta T cell_Development
Lung	T cell	Ageing	0.025211	perm440	T cell_Ageing
Lung	T cell	Development	-0.666694	perm440	T cell_Development
Lung	bronchial smooth muscle cell	Ageing	-0.857173	perm440	bronchial smooth muscle cell_Ageing
Lung	bronchial smooth muscle cell	Development	0.810844	perm440	bronchial smooth muscle cell_Development
Lung	fibroblast of lung	Ageing	-0.865577	perm440	fibroblast of lung_Ageing
Lung	fibroblast of lung	Development	0.648675	perm440	fibroblast of lung_Development
Lung	vein endothelial cell	Ageing	0.151266	perm440	vein endothelial cell_Ageing
Lung	vein endothelial cell	Development	0.072075	perm440	vein endothelial cell_Development
Lung	adventitial cell	Ageing	0.43699	perm440	adventitial cell_Ageing
Lung	adventitial cell	Development	-0.954994	perm440	adventitial cell_Development
Lung	myeloid dendritic cell	Ageing	-0.00840366	perm440	myeloid dendritic cell_Ageing
Lung	myeloid dendritic cell	Development	-0.072075	perm440	myeloid dendritic cell_Development
Lung	smooth muscle cell of the pulmonary artery	Ageing	-0.630274	perm440	smooth muscle cell of the pulmonary artery_Ageing
Lung	smooth muscle cell of the pulmonary artery	Development	-0.918956	perm440	smooth muscle cell of the pulmonary artery_Development
Lung	pulmonary interstitial fibroblast	Ageing	-0.336146	perm440	pulmonary interstitial fibroblast_Ageing
Lung	pulmonary interstitial fibroblast	Development	-0.666694	perm440	pulmonary interstitial fibroblast_Development
Lung	dendritic cell	Ageing	0.773137	perm440	dendritic cell_Ageing
Lung	dendritic cell	Development	0.396412	perm440	dendritic cell_Development
Lung	endothelial cell of lymphatic vessel	Ageing	-0.0168073	perm440	endothelial cell of lymphatic vessel_Ageing
Lung	endothelial cell of lymphatic vessel	Development	-0.882919	perm440	endothelial cell of lymphatic vessel_Development
Lung	non-classical monocyte	Ageing	-0.479009	perm440	non-classical monocyte_Ageing
Lung	non-classical monocyte	Development	-0.594619	perm440	non-classical monocyte_Development
Lung	classical monocyte	Ageing	0.924402	perm440	classical monocyte_Ageing
Lung	classical monocyte	Development	0.342356	perm440	classical monocyte_Development
Lung	B cell	Ageing	0.798348	perm440	B cell_Ageing
Lung	B cell	Development	0.198206	perm440	B cell_Development
Lung	CD4-positive, alpha-beta T cell	Ageing	-0.294128	perm440	CD4-positive, alpha-beta T cell_Ageing
Lung	CD4-positive, alpha-beta T cell	Development	-0.450469	perm440	CD4-positive, alpha-beta T cell_Development
Lung	NK cell	Ageing	0.697504	perm440	NK cell_Ageing
Lung	NK cell	Development	-0.180187	perm440	NK cell_Development
Lung	type II pneumocyte	Ageing	-0.865577	perm440	type II pneumocyte_Ageing
Lung	type II pneumocyte	Development	0.342356	perm440	type II pneumocyte_Development
Lung	ciliated columnar cell of tracheobronchial tree	Ageing	-0.34455	perm440	ciliated columnar cell of tracheobronchial tree_Ageing
Lung	ciliated columnar cell of tracheobronchial tree	Development	0.666694	perm440	ciliated columnar cell of tracheobronchial tree_Development
Lung	neutrophil	Ageing	-0.0756329	perm440	neutrophil_Ageing
Lung	neutrophil	Development	0.5766	perm440	neutrophil_Development
Lung	leukocyte	Ageing	0.403376	perm440	leukocyte_Ageing
Lung	leukocyte	Development	-0.360375	perm440	leukocyte_Development
Lung	club cell of bronchiole	Ageing	-0.453798	perm440	club cell of bronchiole_Ageing
Lung	club cell of bronchiole	Development	0.414431	perm440	club cell of bronchiole_Development
Lung	pericyte cell	Ageing	-0.907595	perm440	pericyte cell_Ageing
Lung	pericyte cell	Development	-0.666694	perm440	pericyte cell_Development
Lung	respiratory basal cell	Ageing	-0.151266	perm440	respiratory basal cell_Ageing
Lung	respiratory basal cell	Development	-0.126131	perm440	respiratory basal cell_Development
Lung	regulatory T cell	Ageing	0.663889	perm440	regulatory T cell_Ageing
Lung	regulatory T cell	Development	0.846881	perm440	regulatory T cell_Development
Lung	CD8-positive, alpha-beta T cell	Ageing	0.655485	perm441	CD8-positive, alpha-beta T cell_Ageing
Lung	CD8-positive, alpha-beta T cell	Development	0.882919	perm441	CD8-positive, alpha-beta T cell_Development
Lung	T cell	Ageing	0.0168073	perm441	T cell_Ageing
Lung	T cell	Development	-0.558581	perm441	T cell_Development
Lung	bronchial smooth muscle cell	Ageing	-0.857173	perm441	bronchial smooth muscle cell_Ageing
Lung	bronchial smooth muscle cell	Development	0.378394	perm441	bronchial smooth muscle cell_Development
Lung	fibroblast of lung	Ageing	-0.840366	perm441	fibroblast of lung_Ageing
Lung	fibroblast of lung	Development	0.648675	perm441	fibroblast of lung_Development
Lung	vein endothelial cell	Ageing	-0.0840366	perm441	vein endothelial cell_Ageing
Lung	vein endothelial cell	Development	-0.14415	perm441	vein endothelial cell_Development
Lung	adventitial cell	Ageing	0.378165	perm441	adventitial cell_Ageing
Lung	adventitial cell	Development	-0.954994	perm441	adventitial cell_Development
Lung	myeloid dendritic cell	Ageing	-0.0336146	perm441	myeloid dendritic cell_Ageing
Lung	myeloid dendritic cell	Development	-0.918956	perm441	myeloid dendritic cell_Development
Lung	smooth muscle cell of the pulmonary artery	Ageing	-0.798348	perm441	smooth muscle cell of the pulmonary artery_Ageing
Lung	smooth muscle cell of the pulmonary artery	Development	0.666694	perm441	smooth muscle cell of the pulmonary artery_Development
Lung	pulmonary interstitial fibroblast	Ageing	-0.0504219	perm441	pulmonary interstitial fibroblast_Ageing
Lung	pulmonary interstitial fibroblast	Development	-0.630656	perm441	pulmonary interstitial fibroblast_Development
Lung	dendritic cell	Ageing	0.789944	perm441	dendritic cell_Ageing
Lung	dendritic cell	Development	-0.342356	perm441	dendritic cell_Development
Lung	endothelial cell of lymphatic vessel	Ageing	-0.0672293	perm441	endothelial cell of lymphatic vessel_Ageing
Lung	endothelial cell of lymphatic vessel	Development	-0.954994	perm441	endothelial cell of lymphatic vessel_Development
Lung	non-classical monocyte	Ageing	-0.386568	perm441	non-classical monocyte_Ageing
Lung	non-classical monocyte	Development	-0.900937	perm441	non-classical monocyte_Development
Lung	classical monocyte	Ageing	0.882384	perm441	classical monocyte_Ageing
Lung	classical monocyte	Development	0.450469	perm441	classical monocyte_Development
Lung	B cell	Ageing	0.798348	perm441	B cell_Ageing
Lung	B cell	Development	0.234244	perm441	B cell_Development
Lung	CD4-positive, alpha-beta T cell	Ageing	0.226899	perm441	CD4-positive, alpha-beta T cell_Ageing
Lung	CD4-positive, alpha-beta T cell	Development	-0.252262	perm441	CD4-positive, alpha-beta T cell_Development
Lung	NK cell	Ageing	0.773137	perm441	NK cell_Ageing
Lung	NK cell	Development	0.612637	perm441	NK cell_Development
Lung	type II pneumocyte	Ageing	-0.890788	perm441	type II pneumocyte_Ageing
Lung	type II pneumocyte	Development	0.270281	perm441	type II pneumocyte_Development
Lung	ciliated columnar cell of tracheobronchial tree	Ageing	-0.394972	perm441	ciliated columnar cell of tracheobronchial tree_Ageing
Lung	ciliated columnar cell of tracheobronchial tree	Development	0.540562	perm441	ciliated columnar cell of tracheobronchial tree_Development
Lung	neutrophil	Ageing	0.512623	perm441	neutrophil_Ageing
Lung	neutrophil	Development	0.702731	perm441	neutrophil_Development
Lung	leukocyte	Ageing	0.571449	perm441	leukocyte_Ageing
Lung	leukocyte	Development	0.378394	perm441	leukocyte_Development
Lung	club cell of bronchiole	Ageing	-0.0672293	perm441	club cell of bronchiole_Ageing
Lung	club cell of bronchiole	Development	0.756787	perm441	club cell of bronchiole_Development
Lung	pericyte cell	Ageing	-0.899191	perm441	pericyte cell_Ageing
Lung	pericyte cell	Development	-0.630656	perm441	pericyte cell_Development
Lung	respiratory basal cell	Ageing	0.100844	perm441	respiratory basal cell_Ageing
Lung	respiratory basal cell	Development	0.270281	perm441	respiratory basal cell_Development
Lung	regulatory T cell	Ageing	0.613467	perm441	regulatory T cell_Ageing
Lung	regulatory T cell	Development	0.612637	perm441	regulatory T cell_Development
Lung	CD8-positive, alpha-beta T cell	Ageing	0.773137	perm442	CD8-positive, alpha-beta T cell_Ageing
Lung	CD8-positive, alpha-beta T cell	Development	0.882919	perm442	CD8-positive, alpha-beta T cell_Development
Lung	T cell	Ageing	-0.176477	perm442	T cell_Ageing
Lung	T cell	Development	-0.396412	perm442	T cell_Development
Lung	bronchial smooth muscle cell	Ageing	-0.857173	perm442	bronchial smooth muscle cell_Ageing
Lung	bronchial smooth muscle cell	Development	0.810844	perm442	bronchial smooth muscle cell_Development
Lung	fibroblast of lung	Ageing	-0.882384	perm442	fibroblast of lung_Ageing
Lung	fibroblast of lung	Development	0.702731	perm442	fibroblast of lung_Development
Lung	vein endothelial cell	Ageing	0.445394	perm442	vein endothelial cell_Ageing
Lung	vein endothelial cell	Development	0.306319	perm442	vein endothelial cell_Development
Lung	adventitial cell	Ageing	0.260513	perm442	adventitial cell_Ageing
Lung	adventitial cell	Development	-0.846881	perm442	adventitial cell_Development
Lung	myeloid dendritic cell	Ageing	-0.0168073	perm442	myeloid dendritic cell_Ageing
Lung	myeloid dendritic cell	Development	-0.270281	perm442	myeloid dendritic cell_Development
Lung	smooth muscle cell of the pulmonary artery	Ageing	-0.100844	perm442	smooth muscle cell of the pulmonary artery_Ageing
Lung	smooth muscle cell of the pulmonary artery	Development	-0.522544	perm442	smooth muscle cell of the pulmonary artery_Development
Lung	pulmonary interstitial fibroblast	Ageing	-0.193284	perm442	pulmonary interstitial fibroblast_Ageing
Lung	pulmonary interstitial fibroblast	Development	-0.594619	perm442	pulmonary interstitial fibroblast_Development
Lung	dendritic cell	Ageing	0.806751	perm442	dendritic cell_Ageing
Lung	dendritic cell	Development	-0.252262	perm442	dendritic cell_Development
Lung	endothelial cell of lymphatic vessel	Ageing	0.0756329	perm442	endothelial cell of lymphatic vessel_Ageing
Lung	endothelial cell of lymphatic vessel	Development	-0.900937	perm442	endothelial cell of lymphatic vessel_Development
Lung	non-classical monocyte	Ageing	0.0924402	perm442	non-classical monocyte_Ageing
Lung	non-classical monocyte	Development	-0.8649	perm442	non-classical monocyte_Development
Lung	classical monocyte	Ageing	0.949613	perm442	classical monocyte_Ageing
Lung	classical monocyte	Development	0.2883	perm442	classical monocyte_Development
Lung	B cell	Ageing	0.798348	perm442	B cell_Ageing
Lung	B cell	Development	0.234244	perm442	B cell_Development
Lung	CD4-positive, alpha-beta T cell	Ageing	0.176477	perm442	CD4-positive, alpha-beta T cell_Ageing
Lung	CD4-positive, alpha-beta T cell	Development	-0.252262	perm442	CD4-positive, alpha-beta T cell_Development
Lung	NK cell	Ageing	0.638678	perm442	NK cell_Ageing
Lung	NK cell	Development	-0.0540562	perm442	NK cell_Development
Lung	type II pneumocyte	Ageing	-0.865577	perm442	type II pneumocyte_Ageing
Lung	type II pneumocyte	Development	0.270281	perm442	type II pneumocyte_Development
Lung	ciliated columnar cell of tracheobronchial tree	Ageing	-0.34455	perm442	ciliated columnar cell of tracheobronchial tree_Ageing
Lung	ciliated columnar cell of tracheobronchial tree	Development	0.540562	perm442	ciliated columnar cell of tracheobronchial tree_Development
Lung	neutrophil	Ageing	-0.126055	perm442	neutrophil_Ageing
Lung	neutrophil	Development	0.702731	perm442	neutrophil_Development
Lung	leukocyte	Ageing	0.386568	perm442	leukocyte_Ageing
Lung	leukocyte	Development	-0.306319	perm442	leukocyte_Development
Lung	club cell of bronchiole	Ageing	-0.613467	perm442	club cell of bronchiole_Ageing
Lung	club cell of bronchiole	Development	0.252262	perm442	club cell of bronchiole_Development
Lung	pericyte cell	Ageing	-0.907595	perm442	pericyte cell_Ageing
Lung	pericyte cell	Development	-0.630656	perm442	pericyte cell_Development
Lung	respiratory basal cell	Ageing	-0.0420183	perm442	respiratory basal cell_Ageing
Lung	respiratory basal cell	Development	-0.126131	perm442	respiratory basal cell_Development
Lung	regulatory T cell	Ageing	0.428587	perm442	regulatory T cell_Ageing
Lung	regulatory T cell	Development	0.378394	perm442	regulatory T cell_Development
Lung	CD8-positive, alpha-beta T cell	Ageing	0.747926	perm443	CD8-positive, alpha-beta T cell_Ageing
Lung	CD8-positive, alpha-beta T cell	Development	0.846881	perm443	CD8-positive, alpha-beta T cell_Development
Lung	T cell	Ageing	0.025211	perm443	T cell_Ageing
Lung	T cell	Development	-0.594619	perm443	T cell_Development
Lung	bronchial smooth muscle cell	Ageing	-0.857173	perm443	bronchial smooth muscle cell_Ageing
Lung	bronchial smooth muscle cell	Development	0.810844	perm443	bronchial smooth muscle cell_Development
Lung	fibroblast of lung	Ageing	-0.865577	perm443	fibroblast of lung_Ageing
Lung	fibroblast of lung	Development	0.702731	perm443	fibroblast of lung_Development
Lung	vein endothelial cell	Ageing	0.571449	perm443	vein endothelial cell_Ageing
Lung	vein endothelial cell	Development	0.72075	perm443	vein endothelial cell_Development
Lung	adventitial cell	Ageing	0.546238	perm443	adventitial cell_Ageing
Lung	adventitial cell	Development	-0.954994	perm443	adventitial cell_Development
Lung	myeloid dendritic cell	Ageing	-0.151266	perm443	myeloid dendritic cell_Ageing
Lung	myeloid dendritic cell	Development	-0.5766	perm443	myeloid dendritic cell_Development
Lung	smooth muscle cell of the pulmonary artery	Ageing	-0.764733	perm443	smooth muscle cell of the pulmonary artery_Ageing
Lung	smooth muscle cell of the pulmonary artery	Development	-0.810844	perm443	smooth muscle cell of the pulmonary artery_Development
Lung	pulmonary interstitial fibroblast	Ageing	-0.521027	perm443	pulmonary interstitial fibroblast_Ageing
Lung	pulmonary interstitial fibroblast	Development	-0.702731	perm443	pulmonary interstitial fibroblast_Development
Lung	dendritic cell	Ageing	0.773137	perm443	dendritic cell_Ageing
Lung	dendritic cell	Development	-0.198206	perm443	dendritic cell_Development
Lung	endothelial cell of lymphatic vessel	Ageing	0.109248	perm443	endothelial cell of lymphatic vessel_Ageing
Lung	endothelial cell of lymphatic vessel	Development	-0.954994	perm443	endothelial cell of lymphatic vessel_Development
Lung	non-classical monocyte	Ageing	0.176477	perm443	non-classical monocyte_Ageing
Lung	non-classical monocyte	Development	0.126131	perm443	non-classical monocyte_Development
Lung	classical monocyte	Ageing	0.899191	perm443	classical monocyte_Ageing
Lung	classical monocyte	Development	0.0900937	perm443	classical monocyte_Development
Lung	B cell	Ageing	0.798348	perm443	B cell_Ageing
Lung	B cell	Development	0.234244	perm443	B cell_Development
Lung	CD4-positive, alpha-beta T cell	Ageing	0.117651	perm443	CD4-positive, alpha-beta T cell_Ageing
Lung	CD4-positive, alpha-beta T cell	Development	0.0900937	perm443	CD4-positive, alpha-beta T cell_Development
Lung	NK cell	Ageing	0.605063	perm443	NK cell_Ageing
Lung	NK cell	Development	-0.180187	perm443	NK cell_Development
Lung	type II pneumocyte	Ageing	-0.882384	perm443	type II pneumocyte_Ageing
Lung	type II pneumocyte	Development	0.270281	perm443	type II pneumocyte_Development
Lung	ciliated columnar cell of tracheobronchial tree	Ageing	-0.319339	perm443	ciliated columnar cell of tracheobronchial tree_Ageing
Lung	ciliated columnar cell of tracheobronchial tree	Development	0.666694	perm443	ciliated columnar cell of tracheobronchial tree_Development
Lung	neutrophil	Ageing	-0.0756329	perm443	neutrophil_Ageing
Lung	neutrophil	Development	0.450469	perm443	neutrophil_Development
Lung	leukocyte	Ageing	0.764733	perm443	leukocyte_Ageing
Lung	leukocyte	Development	-0.522544	perm443	leukocyte_Development
Lung	club cell of bronchiole	Ageing	-0.638678	perm443	club cell of bronchiole_Ageing
Lung	club cell of bronchiole	Development	0.126131	perm443	club cell of bronchiole_Development
Lung	pericyte cell	Ageing	-0.899191	perm443	pericyte cell_Ageing
Lung	pericyte cell	Development	-0.630656	perm443	pericyte cell_Development
Lung	respiratory basal cell	Ageing	0.0168073	perm443	respiratory basal cell_Ageing
Lung	respiratory basal cell	Development	0.306319	perm443	respiratory basal cell_Development
Lung	regulatory T cell	Ageing	0.59666	perm443	regulatory T cell_Ageing
Lung	regulatory T cell	Development	0.810844	perm443	regulatory T cell_Development
Lung	CD8-positive, alpha-beta T cell	Ageing	0.815155	perm444	CD8-positive, alpha-beta T cell_Ageing
Lung	CD8-positive, alpha-beta T cell	Development	0.738769	perm444	CD8-positive, alpha-beta T cell_Development
Lung	T cell	Ageing	0.0420183	perm444	T cell_Ageing
Lung	T cell	Development	-0.810844	perm444	T cell_Development
Lung	bronchial smooth muscle cell	Ageing	-0.857173	perm444	bronchial smooth muscle cell_Ageing
Lung	bronchial smooth muscle cell	Development	0.810844	perm444	bronchial smooth muscle cell_Development
Lung	fibroblast of lung	Ageing	-0.865577	perm444	fibroblast of lung_Ageing
Lung	fibroblast of lung	Development	0.43245	perm444	fibroblast of lung_Development
Lung	vein endothelial cell	Ageing	0.6891	perm444	vein endothelial cell_Ageing
Lung	vein endothelial cell	Development	0.504525	perm444	vein endothelial cell_Development
Lung	adventitial cell	Ageing	0.554641	perm444	adventitial cell_Ageing
Lung	adventitial cell	Development	-0.954994	perm444	adventitial cell_Development
Lung	myeloid dendritic cell	Ageing	-0.201688	perm444	myeloid dendritic cell_Ageing
Lung	myeloid dendritic cell	Development	-0.810844	perm444	myeloid dendritic cell_Development
Lung	smooth muscle cell of the pulmonary artery	Ageing	-0.403376	perm444	smooth muscle cell of the pulmonary artery_Ageing
Lung	smooth muscle cell of the pulmonary artery	Development	0.0360375	perm444	smooth muscle cell of the pulmonary artery_Development
Lung	pulmonary interstitial fibroblast	Ageing	-0.294128	perm444	pulmonary interstitial fibroblast_Ageing
Lung	pulmonary interstitial fibroblast	Development	-0.666694	perm444	pulmonary interstitial fibroblast_Development
Lung	dendritic cell	Ageing	0.773137	perm444	dendritic cell_Ageing
Lung	dendritic cell	Development	-0.252262	perm444	dendritic cell_Development
Lung	endothelial cell of lymphatic vessel	Ageing	-0.243706	perm444	endothelial cell of lymphatic vessel_Ageing
Lung	endothelial cell of lymphatic vessel	Development	-0.918956	perm444	endothelial cell of lymphatic vessel_Development
Lung	non-classical monocyte	Ageing	-0.386568	perm444	non-classical monocyte_Ageing
Lung	non-classical monocyte	Development	-0.702731	perm444	non-classical monocyte_Development
Lung	classical monocyte	Ageing	0.890788	perm444	classical monocyte_Ageing
Lung	classical monocyte	Development	0.126131	perm444	classical monocyte_Development
Lung	B cell	Ageing	0.773137	perm444	B cell_Ageing
Lung	B cell	Development	0.198206	perm444	B cell_Development
Lung	CD4-positive, alpha-beta T cell	Ageing	0.336146	perm444	CD4-positive, alpha-beta T cell_Ageing
Lung	CD4-positive, alpha-beta T cell	Development	-0.0360375	perm444	CD4-positive, alpha-beta T cell_Development
Lung	NK cell	Ageing	0.697504	perm444	NK cell_Ageing
Lung	NK cell	Development	-0.126131	perm444	NK cell_Development
Lung	type II pneumocyte	Ageing	-0.924402	perm444	type II pneumocyte_Ageing
Lung	type II pneumocyte	Development	0.270281	perm444	type II pneumocyte_Development
Lung	ciliated columnar cell of tracheobronchial tree	Ageing	-0.34455	perm444	ciliated columnar cell of tracheobronchial tree_Ageing
Lung	ciliated columnar cell of tracheobronchial tree	Development	0.540562	perm444	ciliated columnar cell of tracheobronchial tree_Development
Lung	neutrophil	Ageing	-0.00840366	perm444	neutrophil_Ageing
Lung	neutrophil	Development	0.702731	perm444	neutrophil_Development
Lung	leukocyte	Ageing	0.386568	perm444	leukocyte_Ageing
Lung	leukocyte	Development	-0.648675	perm444	leukocyte_Development
Lung	club cell of bronchiole	Ageing	0.0168073	perm444	club cell of bronchiole_Ageing
Lung	club cell of bronchiole	Development	0.666694	perm444	club cell of bronchiole_Development
Lung	pericyte cell	Ageing	-0.966421	perm444	pericyte cell_Ageing
Lung	pericyte cell	Development	-0.630656	perm444	pericyte cell_Development
Lung	respiratory basal cell	Ageing	-0.0924402	perm444	respiratory basal cell_Ageing
Lung	respiratory basal cell	Development	-0.0900937	perm444	respiratory basal cell_Development
Lung	regulatory T cell	Ageing	0.495816	perm444	regulatory T cell_Ageing
Lung	regulatory T cell	Development	0.666694	perm444	regulatory T cell_Development
Lung	CD8-positive, alpha-beta T cell	Ageing	0.815155	perm445	CD8-positive, alpha-beta T cell_Ageing
Lung	CD8-positive, alpha-beta T cell	Development	0.558581	perm445	CD8-positive, alpha-beta T cell_Development
Lung	T cell	Ageing	-0.0672293	perm445	T cell_Ageing
Lung	T cell	Development	-0.828862	perm445	T cell_Development
Lung	bronchial smooth muscle cell	Ageing	-0.857173	perm445	bronchial smooth muscle cell_Ageing
Lung	bronchial smooth muscle cell	Development	0.43245	perm445	bronchial smooth muscle cell_Development
Lung	fibroblast of lung	Ageing	-0.865577	perm445	fibroblast of lung_Ageing
Lung	fibroblast of lung	Development	0.43245	perm445	fibroblast of lung_Development
Lung	vein endothelial cell	Ageing	-0.025211	perm445	vein endothelial cell_Ageing
Lung	vein endothelial cell	Development	0.882919	perm445	vein endothelial cell_Development
Lung	adventitial cell	Ageing	0.705907	perm445	adventitial cell_Ageing
Lung	adventitial cell	Development	-0.882919	perm445	adventitial cell_Development
Lung	myeloid dendritic cell	Ageing	0.0504219	perm445	myeloid dendritic cell_Ageing
Lung	myeloid dendritic cell	Development	-0.43245	perm445	myeloid dendritic cell_Development
Lung	smooth muscle cell of the pulmonary artery	Ageing	-0.52943	perm445	smooth muscle cell of the pulmonary artery_Ageing
Lung	smooth muscle cell of the pulmonary artery	Development	0.0540562	perm445	smooth muscle cell of the pulmonary artery_Development
Lung	pulmonary interstitial fibroblast	Ageing	0.025211	perm445	pulmonary interstitial fibroblast_Ageing
Lung	pulmonary interstitial fibroblast	Development	-0.630656	perm445	pulmonary interstitial fibroblast_Development
Lung	dendritic cell	Ageing	0.831962	perm445	dendritic cell_Ageing
Lung	dendritic cell	Development	-0.126131	perm445	dendritic cell_Development
Lung	endothelial cell of lymphatic vessel	Ageing	-0.453798	perm445	endothelial cell of lymphatic vessel_Ageing
Lung	endothelial cell of lymphatic vessel	Development	-0.954994	perm445	endothelial cell of lymphatic vessel_Development
Lung	non-classical monocyte	Ageing	-0.647082	perm445	non-classical monocyte_Ageing
Lung	non-classical monocyte	Development	-0.072075	perm445	non-classical monocyte_Development
Lung	classical monocyte	Ageing	0.890788	perm445	classical monocyte_Ageing
Lung	classical monocyte	Development	0.450469	perm445	classical monocyte_Development
Lung	B cell	Ageing	0.798348	perm445	B cell_Ageing
Lung	B cell	Development	0.126131	perm445	B cell_Development
Lung	CD4-positive, alpha-beta T cell	Ageing	0.176477	perm445	CD4-positive, alpha-beta T cell_Ageing
Lung	CD4-positive, alpha-beta T cell	Development	0.0900937	perm445	CD4-positive, alpha-beta T cell_Development
Lung	NK cell	Ageing	-0.151266	perm445	NK cell_Ageing
Lung	NK cell	Development	-0.594619	perm445	NK cell_Development
Lung	type II pneumocyte	Ageing	-0.907595	perm445	type II pneumocyte_Ageing
Lung	type II pneumocyte	Development	0.270281	perm445	type II pneumocyte_Development
Lung	ciliated columnar cell of tracheobronchial tree	Ageing	-0.285724	perm445	ciliated columnar cell of tracheobronchial tree_Ageing
Lung	ciliated columnar cell of tracheobronchial tree	Development	0.540562	perm445	ciliated columnar cell of tracheobronchial tree_Development
Lung	neutrophil	Ageing	0.0168073	perm445	neutrophil_Ageing
Lung	neutrophil	Development	0.702731	perm445	neutrophil_Development
Lung	leukocyte	Ageing	0.697504	perm445	leukocyte_Ageing
Lung	leukocyte	Development	-0.5766	perm445	leukocyte_Development
Lung	club cell of bronchiole	Ageing	-0.336146	perm445	club cell of bronchiole_Ageing
Lung	club cell of bronchiole	Development	0.702731	perm445	club cell of bronchiole_Development
Lung	pericyte cell	Ageing	-0.882384	perm445	pericyte cell_Ageing
Lung	pericyte cell	Development	-0.666694	perm445	pericyte cell_Development
Lung	respiratory basal cell	Ageing	-0.126055	perm445	respiratory basal cell_Ageing
Lung	respiratory basal cell	Development	0.306319	perm445	respiratory basal cell_Development
Lung	regulatory T cell	Ageing	0.445394	perm445	regulatory T cell_Ageing
Lung	regulatory T cell	Development	0.198206	perm445	regulatory T cell_Development
Lung	CD8-positive, alpha-beta T cell	Ageing	0.739522	perm446	CD8-positive, alpha-beta T cell_Ageing
Lung	CD8-positive, alpha-beta T cell	Development	0.324337	perm446	CD8-positive, alpha-beta T cell_Development
Lung	T cell	Ageing	-0.109248	perm446	T cell_Ageing
Lung	T cell	Development	-0.810844	perm446	T cell_Development
Lung	bronchial smooth muscle cell	Ageing	-0.857173	perm446	bronchial smooth muscle cell_Ageing
Lung	bronchial smooth muscle cell	Development	0.756787	perm446	bronchial smooth muscle cell_Development
Lung	fibroblast of lung	Ageing	-0.865577	perm446	fibroblast of lung_Ageing
Lung	fibroblast of lung	Development	0.216225	perm446	fibroblast of lung_Development
Lung	vein endothelial cell	Ageing	0.487412	perm446	vein endothelial cell_Ageing
Lung	vein endothelial cell	Development	0.450469	perm446	vein endothelial cell_Development
Lung	adventitial cell	Ageing	0.0672293	perm446	adventitial cell_Ageing
Lung	adventitial cell	Development	-0.522544	perm446	adventitial cell_Development
Lung	myeloid dendritic cell	Ageing	-0.151266	perm446	myeloid dendritic cell_Ageing
Lung	myeloid dendritic cell	Development	-0.900937	perm446	myeloid dendritic cell_Development
Lung	smooth muscle cell of the pulmonary artery	Ageing	-0.0756329	perm446	smooth muscle cell of the pulmonary artery_Ageing
Lung	smooth muscle cell of the pulmonary artery	Development	-0.522544	perm446	smooth muscle cell of the pulmonary artery_Development
Lung	pulmonary interstitial fibroblast	Ageing	0.134459	perm446	pulmonary interstitial fibroblast_Ageing
Lung	pulmonary interstitial fibroblast	Development	-0.630656	perm446	pulmonary interstitial fibroblast_Development
Lung	dendritic cell	Ageing	0.848769	perm446	dendritic cell_Ageing
Lung	dendritic cell	Development	0.216225	perm446	dendritic cell_Development
Lung	endothelial cell of lymphatic vessel	Ageing	-0.201688	perm446	endothelial cell of lymphatic vessel_Ageing
Lung	endothelial cell of lymphatic vessel	Development	-0.936975	perm446	endothelial cell of lymphatic vessel_Development
Lung	non-classical monocyte	Ageing	0.352954	perm446	non-classical monocyte_Ageing
Lung	non-classical monocyte	Development	-0.342356	perm446	non-classical monocyte_Development
Lung	classical monocyte	Ageing	0.890788	perm446	classical monocyte_Ageing
Lung	classical monocyte	Development	0.450469	perm446	classical monocyte_Development
Lung	B cell	Ageing	0.764733	perm446	B cell_Ageing
Lung	B cell	Development	-0.252262	perm446	B cell_Development
Lung	CD4-positive, alpha-beta T cell	Ageing	0.0420183	perm446	CD4-positive, alpha-beta T cell_Ageing
Lung	CD4-positive, alpha-beta T cell	Development	-0.0360375	perm446	CD4-positive, alpha-beta T cell_Development
Lung	NK cell	Ageing	0.840366	perm446	NK cell_Ageing
Lung	NK cell	Development	0.270281	perm446	NK cell_Development
Lung	type II pneumocyte	Ageing	-0.882384	perm446	type II pneumocyte_Ageing
Lung	type II pneumocyte	Development	0.270281	perm446	type II pneumocyte_Development
Lung	ciliated columnar cell of tracheobronchial tree	Ageing	-0.34455	perm446	ciliated columnar cell of tracheobronchial tree_Ageing
Lung	ciliated columnar cell of tracheobronchial tree	Development	0.540562	perm446	ciliated columnar cell of tracheobronchial tree_Development
Lung	neutrophil	Ageing	-0.621871	perm446	neutrophil_Ageing
Lung	neutrophil	Development	0.792825	perm446	neutrophil_Development
Lung	leukocyte	Ageing	0.571449	perm446	leukocyte_Ageing
Lung	leukocyte	Development	-0.810844	perm446	leukocyte_Development
Lung	club cell of bronchiole	Ageing	-0.630274	perm446	club cell of bronchiole_Ageing
Lung	club cell of bronchiole	Development	0.0180187	perm446	club cell of bronchiole_Development
Lung	pericyte cell	Ageing	-0.882384	perm446	pericyte cell_Ageing
Lung	pericyte cell	Development	-0.630656	perm446	pericyte cell_Development
Lung	respiratory basal cell	Ageing	-0.201688	perm446	respiratory basal cell_Ageing
Lung	respiratory basal cell	Development	-0.252262	perm446	respiratory basal cell_Development
Lung	regulatory T cell	Ageing	0.277321	perm446	regulatory T cell_Ageing
Lung	regulatory T cell	Development	0.954994	perm446	regulatory T cell_Development
Lung	CD8-positive, alpha-beta T cell	Ageing	0.924402	perm447	CD8-positive, alpha-beta T cell_Ageing
Lung	CD8-positive, alpha-beta T cell	Development	0.738769	perm447	CD8-positive, alpha-beta T cell_Development
Lung	T cell	Ageing	0.100844	perm447	T cell_Ageing
Lung	T cell	Development	-0.540562	perm447	T cell_Development
Lung	bronchial smooth muscle cell	Ageing	-0.857173	perm447	bronchial smooth muscle cell_Ageing
Lung	bronchial smooth muscle cell	Development	0.702731	perm447	bronchial smooth muscle cell_Development
Lung	fibroblast of lung	Ageing	-0.865577	perm447	fibroblast of lung_Ageing
Lung	fibroblast of lung	Development	0.756787	perm447	fibroblast of lung_Development
Lung	vein endothelial cell	Ageing	0.504219	perm447	vein endothelial cell_Ageing
Lung	vein endothelial cell	Development	0.378394	perm447	vein endothelial cell_Development
Lung	adventitial cell	Ageing	0.201688	perm447	adventitial cell_Ageing
Lung	adventitial cell	Development	-0.882919	perm447	adventitial cell_Development
Lung	myeloid dendritic cell	Ageing	0.0588256	perm447	myeloid dendritic cell_Ageing
Lung	myeloid dendritic cell	Development	-0.414431	perm447	myeloid dendritic cell_Development
Lung	smooth muscle cell of the pulmonary artery	Ageing	-0.43699	perm447	smooth muscle cell of the pulmonary artery_Ageing
Lung	smooth muscle cell of the pulmonary artery	Development	-0.594619	perm447	smooth muscle cell of the pulmonary artery_Development
Lung	pulmonary interstitial fibroblast	Ageing	-0.142862	perm447	pulmonary interstitial fibroblast_Ageing
Lung	pulmonary interstitial fibroblast	Development	-0.666694	perm447	pulmonary interstitial fibroblast_Development
Lung	dendritic cell	Ageing	0.6891	perm447	dendritic cell_Ageing
Lung	dendritic cell	Development	-0.072075	perm447	dendritic cell_Development
Lung	endothelial cell of lymphatic vessel	Ageing	0.00840366	perm447	endothelial cell of lymphatic vessel_Ageing
Lung	endothelial cell of lymphatic vessel	Development	-0.954994	perm447	endothelial cell of lymphatic vessel_Development
Lung	non-classical monocyte	Ageing	-0.638678	perm447	non-classical monocyte_Ageing
Lung	non-classical monocyte	Development	-0.630656	perm447	non-classical monocyte_Development
Lung	classical monocyte	Ageing	0.890788	perm447	classical monocyte_Ageing
Lung	classical monocyte	Development	0.2883	perm447	classical monocyte_Development
Lung	B cell	Ageing	0.798348	perm447	B cell_Ageing
Lung	B cell	Development	0.234244	perm447	B cell_Development
Lung	CD4-positive, alpha-beta T cell	Ageing	0.100844	perm447	CD4-positive, alpha-beta T cell_Ageing
Lung	CD4-positive, alpha-beta T cell	Development	-0.342356	perm447	CD4-positive, alpha-beta T cell_Development
Lung	NK cell	Ageing	0.621871	perm447	NK cell_Ageing
Lung	NK cell	Development	-0.774806	perm447	NK cell_Development
Lung	type II pneumocyte	Ageing	-0.882384	perm447	type II pneumocyte_Ageing
Lung	type II pneumocyte	Development	0.270281	perm447	type II pneumocyte_Development
Lung	ciliated columnar cell of tracheobronchial tree	Ageing	-0.34455	perm447	ciliated columnar cell of tracheobronchial tree_Ageing
Lung	ciliated columnar cell of tracheobronchial tree	Development	0.414431	perm447	ciliated columnar cell of tracheobronchial tree_Development
Lung	neutrophil	Ageing	0.126055	perm447	neutrophil_Ageing
Lung	neutrophil	Development	0.5766	perm447	neutrophil_Development
Lung	leukocyte	Ageing	0.386568	perm447	leukocyte_Ageing
Lung	leukocyte	Development	-0.486506	perm447	leukocyte_Development
Lung	club cell of bronchiole	Ageing	-0.638678	perm447	club cell of bronchiole_Ageing
Lung	club cell of bronchiole	Development	0.666694	perm447	club cell of bronchiole_Development
Lung	pericyte cell	Ageing	-0.924402	perm447	pericyte cell_Ageing
Lung	pericyte cell	Development	-0.630656	perm447	pericyte cell_Development
Lung	respiratory basal cell	Ageing	0.100844	perm447	respiratory basal cell_Ageing
Lung	respiratory basal cell	Development	0.306319	perm447	respiratory basal cell_Development
Lung	regulatory T cell	Ageing	0.226899	perm447	regulatory T cell_Ageing
Lung	regulatory T cell	Development	0.828862	perm447	regulatory T cell_Development
Lung	CD8-positive, alpha-beta T cell	Ageing	0.882384	perm448	CD8-positive, alpha-beta T cell_Ageing
Lung	CD8-positive, alpha-beta T cell	Development	0.234244	perm448	CD8-positive, alpha-beta T cell_Development
Lung	T cell	Ageing	0.176477	perm448	T cell_Ageing
Lung	T cell	Development	-0.198206	perm448	T cell_Development
Lung	bronchial smooth muscle cell	Ageing	-0.857173	perm448	bronchial smooth muscle cell_Ageing
Lung	bronchial smooth muscle cell	Development	0.810844	perm448	bronchial smooth muscle cell_Development
Lung	fibroblast of lung	Ageing	-0.865577	perm448	fibroblast of lung_Ageing
Lung	fibroblast of lung	Development	0.270281	perm448	fibroblast of lung_Development
Lung	vein endothelial cell	Ageing	0.378165	perm448	vein endothelial cell_Ageing
Lung	vein endothelial cell	Development	0.180187	perm448	vein endothelial cell_Development
Lung	adventitial cell	Ageing	0.605063	perm448	adventitial cell_Ageing
Lung	adventitial cell	Development	-0.882919	perm448	adventitial cell_Development
Lung	myeloid dendritic cell	Ageing	-0.285724	perm448	myeloid dendritic cell_Ageing
Lung	myeloid dendritic cell	Development	-0.630656	perm448	myeloid dendritic cell_Development
Lung	smooth muscle cell of the pulmonary artery	Ageing	-0.319339	perm448	smooth muscle cell of the pulmonary artery_Ageing
Lung	smooth muscle cell of the pulmonary artery	Development	-0.612637	perm448	smooth muscle cell of the pulmonary artery_Development
Lung	pulmonary interstitial fibroblast	Ageing	-0.453798	perm448	pulmonary interstitial fibroblast_Ageing
Lung	pulmonary interstitial fibroblast	Development	-0.666694	perm448	pulmonary interstitial fibroblast_Development
Lung	dendritic cell	Ageing	0.739522	perm448	dendritic cell_Ageing
Lung	dendritic cell	Development	0.072075	perm448	dendritic cell_Development
Lung	endothelial cell of lymphatic vessel	Ageing	-0.428587	perm448	endothelial cell of lymphatic vessel_Ageing
Lung	endothelial cell of lymphatic vessel	Development	-0.882919	perm448	endothelial cell of lymphatic vessel_Development
Lung	non-classical monocyte	Ageing	0.0588256	perm448	non-classical monocyte_Ageing
Lung	non-classical monocyte	Development	-0.72075	perm448	non-classical monocyte_Development
Lung	classical monocyte	Ageing	0.882384	perm448	classical monocyte_Ageing
Lung	classical monocyte	Development	0.414431	perm448	classical monocyte_Development
Lung	B cell	Ageing	0.798348	perm448	B cell_Ageing
Lung	B cell	Development	0.198206	perm448	B cell_Development
Lung	CD4-positive, alpha-beta T cell	Ageing	0.294128	perm448	CD4-positive, alpha-beta T cell_Ageing
Lung	CD4-positive, alpha-beta T cell	Development	-0.252262	perm448	CD4-positive, alpha-beta T cell_Development
Lung	NK cell	Ageing	0.210091	perm448	NK cell_Ageing
Lung	NK cell	Development	-0.198206	perm448	NK cell_Development
Lung	type II pneumocyte	Ageing	-0.915999	perm448	type II pneumocyte_Ageing
Lung	type II pneumocyte	Development	0.342356	perm448	type II pneumocyte_Development
Lung	ciliated columnar cell of tracheobronchial tree	Ageing	-0.420183	perm448	ciliated columnar cell of tracheobronchial tree_Ageing
Lung	ciliated columnar cell of tracheobronchial tree	Development	0.666694	perm448	ciliated columnar cell of tracheobronchial tree_Development
Lung	neutrophil	Ageing	-0.336146	perm448	neutrophil_Ageing
Lung	neutrophil	Development	0.5766	perm448	neutrophil_Development
Lung	leukocyte	Ageing	0.731118	perm448	leukocyte_Ageing
Lung	leukocyte	Development	-0.414431	perm448	leukocyte_Development
Lung	club cell of bronchiole	Ageing	-0.109248	perm448	club cell of bronchiole_Ageing
Lung	club cell of bronchiole	Development	0.846881	perm448	club cell of bronchiole_Development
Lung	pericyte cell	Ageing	-0.949613	perm448	pericyte cell_Ageing
Lung	pericyte cell	Development	-0.378394	perm448	pericyte cell_Development
Lung	respiratory basal cell	Ageing	-0.210091	perm448	respiratory basal cell_Ageing
Lung	respiratory basal cell	Development	0.378394	perm448	respiratory basal cell_Development
Lung	regulatory T cell	Ageing	0.352954	perm448	regulatory T cell_Ageing
Lung	regulatory T cell	Development	0.396412	perm448	regulatory T cell_Development
Lung	CD8-positive, alpha-beta T cell	Ageing	0.823558	perm449	CD8-positive, alpha-beta T cell_Ageing
Lung	CD8-positive, alpha-beta T cell	Development	0.522544	perm449	CD8-positive, alpha-beta T cell_Development
Lung	T cell	Ageing	0.0336146	perm449	T cell_Ageing
Lung	T cell	Development	-0.558581	perm449	T cell_Development
Lung	bronchial smooth muscle cell	Ageing	-0.857173	perm449	bronchial smooth muscle cell_Ageing
Lung	bronchial smooth muscle cell	Development	0.810844	perm449	bronchial smooth muscle cell_Development
Lung	fibroblast of lung	Ageing	-0.865577	perm449	fibroblast of lung_Ageing
Lung	fibroblast of lung	Development	0.648675	perm449	fibroblast of lung_Development
Lung	vein endothelial cell	Ageing	-0.479009	perm449	vein endothelial cell_Ageing
Lung	vein endothelial cell	Development	0.774806	perm449	vein endothelial cell_Development
Lung	adventitial cell	Ageing	0.773137	perm449	adventitial cell_Ageing
Lung	adventitial cell	Development	-0.954994	perm449	adventitial cell_Development
Lung	myeloid dendritic cell	Ageing	0.411779	perm449	myeloid dendritic cell_Ageing
Lung	myeloid dendritic cell	Development	-0.306319	perm449	myeloid dendritic cell_Development
Lung	smooth muscle cell of the pulmonary artery	Ageing	-0.588256	perm449	smooth muscle cell of the pulmonary artery_Ageing
Lung	smooth muscle cell of the pulmonary artery	Development	-0.954994	perm449	smooth muscle cell of the pulmonary artery_Development
Lung	pulmonary interstitial fibroblast	Ageing	-0.260513	perm449	pulmonary interstitial fibroblast_Ageing
Lung	pulmonary interstitial fibroblast	Development	-0.666694	perm449	pulmonary interstitial fibroblast_Development
Lung	dendritic cell	Ageing	0.638678	perm449	dendritic cell_Ageing
Lung	dendritic cell	Development	0.0540562	perm449	dendritic cell_Development
Lung	endothelial cell of lymphatic vessel	Ageing	-0.260513	perm449	endothelial cell of lymphatic vessel_Ageing
Lung	endothelial cell of lymphatic vessel	Development	-0.954994	perm449	endothelial cell of lymphatic vessel_Development
Lung	non-classical monocyte	Ageing	0.0840366	perm449	non-classical monocyte_Ageing
Lung	non-classical monocyte	Development	-0.846881	perm449	non-classical monocyte_Development
Lung	classical monocyte	Ageing	0.882384	perm449	classical monocyte_Ageing
Lung	classical monocyte	Development	0.414431	perm449	classical monocyte_Development
Lung	B cell	Ageing	0.739522	perm449	B cell_Ageing
Lung	B cell	Development	0.126131	perm449	B cell_Development
Lung	CD4-positive, alpha-beta T cell	Ageing	0.294128	perm449	CD4-positive, alpha-beta T cell_Ageing
Lung	CD4-positive, alpha-beta T cell	Development	0.0900937	perm449	CD4-positive, alpha-beta T cell_Development
Lung	NK cell	Ageing	0.773137	perm449	NK cell_Ageing
Lung	NK cell	Development	0.2883	perm449	NK cell_Development
Lung	type II pneumocyte	Ageing	-0.865577	perm449	type II pneumocyte_Ageing
Lung	type II pneumocyte	Development	0.342356	perm449	type II pneumocyte_Development
Lung	ciliated columnar cell of tracheobronchial tree	Ageing	-0.285724	perm449	ciliated columnar cell of tracheobronchial tree_Ageing
Lung	ciliated columnar cell of tracheobronchial tree	Development	0.666694	perm449	ciliated columnar cell of tracheobronchial tree_Development
Lung	neutrophil	Ageing	-0.100844	perm449	neutrophil_Ageing
Lung	neutrophil	Development	0.5766	perm449	neutrophil_Development
Lung	leukocyte	Ageing	0.378165	perm449	leukocyte_Ageing
Lung	leukocyte	Development	-0.180187	perm449	leukocyte_Development
Lung	club cell of bronchiole	Ageing	-0.571449	perm449	club cell of bronchiole_Ageing
Lung	club cell of bronchiole	Development	0.180187	perm449	club cell of bronchiole_Development
Lung	pericyte cell	Ageing	-0.865577	perm449	pericyte cell_Ageing
Lung	pericyte cell	Development	-0.630656	perm449	pericyte cell_Development
Lung	respiratory basal cell	Ageing	-0.226899	perm449	respiratory basal cell_Ageing
Lung	respiratory basal cell	Development	0.072075	perm449	respiratory basal cell_Development
Lung	regulatory T cell	Ageing	0.789944	perm449	regulatory T cell_Ageing
Lung	regulatory T cell	Development	0.198206	perm449	regulatory T cell_Development
Lung	CD8-positive, alpha-beta T cell	Ageing	0.798348	perm450	CD8-positive, alpha-beta T cell_Ageing
Lung	CD8-positive, alpha-beta T cell	Development	0.324337	perm450	CD8-positive, alpha-beta T cell_Development
Lung	T cell	Ageing	0.0840366	perm450	T cell_Ageing
Lung	T cell	Development	-0.702731	perm450	T cell_Development
Lung	bronchial smooth muscle cell	Ageing	-0.857173	perm450	bronchial smooth muscle cell_Ageing
Lung	bronchial smooth muscle cell	Development	0.702731	perm450	bronchial smooth muscle cell_Development
Lung	fibroblast of lung	Ageing	-0.865577	perm450	fibroblast of lung_Ageing
Lung	fibroblast of lung	Development	0.702731	perm450	fibroblast of lung_Development
Lung	vein endothelial cell	Ageing	0.815155	perm450	vein endothelial cell_Ageing
Lung	vein endothelial cell	Development	0.342356	perm450	vein endothelial cell_Development
Lung	adventitial cell	Ageing	0.369761	perm450	adventitial cell_Ageing
Lung	adventitial cell	Development	-0.882919	perm450	adventitial cell_Development
Lung	myeloid dendritic cell	Ageing	0.210091	perm450	myeloid dendritic cell_Ageing
Lung	myeloid dendritic cell	Development	-0.306319	perm450	myeloid dendritic cell_Development
Lung	smooth muscle cell of the pulmonary artery	Ageing	-0.453798	perm450	smooth muscle cell of the pulmonary artery_Ageing
Lung	smooth muscle cell of the pulmonary artery	Development	0.504525	perm450	smooth muscle cell of the pulmonary artery_Development
Lung	pulmonary interstitial fibroblast	Ageing	-0.176477	perm450	pulmonary interstitial fibroblast_Ageing
Lung	pulmonary interstitial fibroblast	Development	-0.630656	perm450	pulmonary interstitial fibroblast_Development
Lung	dendritic cell	Ageing	0.647082	perm450	dendritic cell_Ageing
Lung	dendritic cell	Development	0.2883	perm450	dendritic cell_Development
Lung	endothelial cell of lymphatic vessel	Ageing	-0.109248	perm450	endothelial cell of lymphatic vessel_Ageing
Lung	endothelial cell of lymphatic vessel	Development	-0.900937	perm450	endothelial cell of lymphatic vessel_Development
Lung	non-classical monocyte	Ageing	-0.168073	perm450	non-classical monocyte_Ageing
Lung	non-classical monocyte	Development	-0.756787	perm450	non-classical monocyte_Development
Lung	classical monocyte	Ageing	0.882384	perm450	classical monocyte_Ageing
Lung	classical monocyte	Development	0.702731	perm450	classical monocyte_Development
Lung	B cell	Ageing	0.798348	perm450	B cell_Ageing
Lung	B cell	Development	0.234244	perm450	B cell_Development
Lung	CD4-positive, alpha-beta T cell	Ageing	-0.142862	perm450	CD4-positive, alpha-beta T cell_Ageing
Lung	CD4-positive, alpha-beta T cell	Development	-0.252262	perm450	CD4-positive, alpha-beta T cell_Development
Lung	NK cell	Ageing	0.697504	perm450	NK cell_Ageing
Lung	NK cell	Development	-0.954994	perm450	NK cell_Development
Lung	type II pneumocyte	Ageing	-0.865577	perm450	type II pneumocyte_Ageing
Lung	type II pneumocyte	Development	0.270281	perm450	type II pneumocyte_Development
Lung	ciliated columnar cell of tracheobronchial tree	Ageing	-0.34455	perm450	ciliated columnar cell of tracheobronchial tree_Ageing
Lung	ciliated columnar cell of tracheobronchial tree	Development	0.666694	perm450	ciliated columnar cell of tracheobronchial tree_Development
Lung	neutrophil	Ageing	-0.210091	perm450	neutrophil_Ageing
Lung	neutrophil	Development	0.5766	perm450	neutrophil_Development
Lung	leukocyte	Ageing	0.479009	perm450	leukocyte_Ageing
Lung	leukocyte	Development	-0.684712	perm450	leukocyte_Development
Lung	club cell of bronchiole	Ageing	-0.546238	perm450	club cell of bronchiole_Ageing
Lung	club cell of bronchiole	Development	0.342356	perm450	club cell of bronchiole_Development
Lung	pericyte cell	Ageing	-0.882384	perm450	pericyte cell_Ageing
Lung	pericyte cell	Development	-0.378394	perm450	pericyte cell_Development
Lung	respiratory basal cell	Ageing	-0.0924402	perm450	respiratory basal cell_Ageing
Lung	respiratory basal cell	Development	-0.126131	perm450	respiratory basal cell_Development
Lung	regulatory T cell	Ageing	0.697504	perm450	regulatory T cell_Ageing
Lung	regulatory T cell	Development	0.396412	perm450	regulatory T cell_Development
Lung	CD8-positive, alpha-beta T cell	Ageing	0.764733	perm451	CD8-positive, alpha-beta T cell_Ageing
Lung	CD8-positive, alpha-beta T cell	Development	0.882919	perm451	CD8-positive, alpha-beta T cell_Development
Lung	T cell	Ageing	-0.285724	perm451	T cell_Ageing
Lung	T cell	Development	-0.666694	perm451	T cell_Development
Lung	bronchial smooth muscle cell	Ageing	-0.857173	perm451	bronchial smooth muscle cell_Ageing
Lung	bronchial smooth muscle cell	Development	0.810844	perm451	bronchial smooth muscle cell_Development
Lung	fibroblast of lung	Ageing	-0.865577	perm451	fibroblast of lung_Ageing
Lung	fibroblast of lung	Development	0.702731	perm451	fibroblast of lung_Development
Lung	vein endothelial cell	Ageing	0.243706	perm451	vein endothelial cell_Ageing
Lung	vein endothelial cell	Development	-0.234244	perm451	vein endothelial cell_Development
Lung	adventitial cell	Ageing	0.201688	perm451	adventitial cell_Ageing
Lung	adventitial cell	Development	-0.882919	perm451	adventitial cell_Development
Lung	myeloid dendritic cell	Ageing	0.0840366	perm451	myeloid dendritic cell_Ageing
Lung	myeloid dendritic cell	Development	-0.900937	perm451	myeloid dendritic cell_Development
Lung	smooth muscle cell of the pulmonary artery	Ageing	-0.974824	perm451	smooth muscle cell of the pulmonary artery_Ageing
Lung	smooth muscle cell of the pulmonary artery	Development	-0.738769	perm451	smooth muscle cell of the pulmonary artery_Development
Lung	pulmonary interstitial fibroblast	Ageing	-0.43699	perm451	pulmonary interstitial fibroblast_Ageing
Lung	pulmonary interstitial fibroblast	Development	-0.630656	perm451	pulmonary interstitial fibroblast_Development
Lung	dendritic cell	Ageing	0.739522	perm451	dendritic cell_Ageing
Lung	dendritic cell	Development	0.126131	perm451	dendritic cell_Development
Lung	endothelial cell of lymphatic vessel	Ageing	-0.126055	perm451	endothelial cell of lymphatic vessel_Ageing
Lung	endothelial cell of lymphatic vessel	Development	-0.900937	perm451	endothelial cell of lymphatic vessel_Development
Lung	non-classical monocyte	Ageing	-0.25211	perm451	non-classical monocyte_Ageing
Lung	non-classical monocyte	Development	-0.378394	perm451	non-classical monocyte_Development
Lung	classical monocyte	Ageing	0.882384	perm451	classical monocyte_Ageing
Lung	classical monocyte	Development	0.450469	perm451	classical monocyte_Development
Lung	B cell	Ageing	0.798348	perm451	B cell_Ageing
Lung	B cell	Development	0.198206	perm451	B cell_Development
Lung	CD4-positive, alpha-beta T cell	Ageing	0.394972	perm451	CD4-positive, alpha-beta T cell_Ageing
Lung	CD4-positive, alpha-beta T cell	Development	-0.0360375	perm451	CD4-positive, alpha-beta T cell_Development
Lung	NK cell	Ageing	0.579852	perm451	NK cell_Ageing
Lung	NK cell	Development	-0.702731	perm451	NK cell_Development
Lung	type II pneumocyte	Ageing	-0.882384	perm451	type II pneumocyte_Ageing
Lung	type II pneumocyte	Development	0.14415	perm451	type II pneumocyte_Development
Lung	ciliated columnar cell of tracheobronchial tree	Ageing	-0.260513	perm451	ciliated columnar cell of tracheobronchial tree_Ageing
Lung	ciliated columnar cell of tracheobronchial tree	Development	0.540562	perm451	ciliated columnar cell of tracheobronchial tree_Development
Lung	neutrophil	Ageing	-0.0756329	perm451	neutrophil_Ageing
Lung	neutrophil	Development	0.702731	perm451	neutrophil_Development
Lung	leukocyte	Ageing	0.571449	perm451	leukocyte_Ageing
Lung	leukocyte	Development	-0.324337	perm451	leukocyte_Development
Lung	club cell of bronchiole	Ageing	-0.201688	perm451	club cell of bronchiole_Ageing
Lung	club cell of bronchiole	Development	0.666694	perm451	club cell of bronchiole_Development
Lung	pericyte cell	Ageing	-0.915999	perm451	pericyte cell_Ageing
Lung	pericyte cell	Development	-0.630656	perm451	pericyte cell_Development
Lung	respiratory basal cell	Ageing	-0.142862	perm451	respiratory basal cell_Ageing
Lung	respiratory basal cell	Development	0.378394	perm451	respiratory basal cell_Development
Lung	regulatory T cell	Ageing	0.479009	perm451	regulatory T cell_Ageing
Lung	regulatory T cell	Development	0.594619	perm451	regulatory T cell_Development
Lung	CD8-positive, alpha-beta T cell	Ageing	0.764733	perm452	CD8-positive, alpha-beta T cell_Ageing
Lung	CD8-positive, alpha-beta T cell	Development	0.594619	perm452	CD8-positive, alpha-beta T cell_Development
Lung	T cell	Ageing	0.386568	perm452	T cell_Ageing
Lung	T cell	Development	-0.342356	perm452	T cell_Development
Lung	bronchial smooth muscle cell	Ageing	-0.857173	perm452	bronchial smooth muscle cell_Ageing
Lung	bronchial smooth muscle cell	Development	0.702731	perm452	bronchial smooth muscle cell_Development
Lung	fibroblast of lung	Ageing	-0.865577	perm452	fibroblast of lung_Ageing
Lung	fibroblast of lung	Development	0.43245	perm452	fibroblast of lung_Development
Lung	vein endothelial cell	Ageing	0.798348	perm452	vein endothelial cell_Ageing
Lung	vein endothelial cell	Development	0.8649	perm452	vein endothelial cell_Development
Lung	adventitial cell	Ageing	0.0756329	perm452	adventitial cell_Ageing
Lung	adventitial cell	Development	-0.810844	perm452	adventitial cell_Development
Lung	myeloid dendritic cell	Ageing	-0.0336146	perm452	myeloid dendritic cell_Ageing
Lung	myeloid dendritic cell	Development	-0.954994	perm452	myeloid dendritic cell_Development
Lung	smooth muscle cell of the pulmonary artery	Ageing	-0.588256	perm452	smooth muscle cell of the pulmonary artery_Ageing
Lung	smooth muscle cell of the pulmonary artery	Development	-0.522544	perm452	smooth muscle cell of the pulmonary artery_Development
Lung	pulmonary interstitial fibroblast	Ageing	0.0588256	perm452	pulmonary interstitial fibroblast_Ageing
Lung	pulmonary interstitial fibroblast	Development	-0.630656	perm452	pulmonary interstitial fibroblast_Development
Lung	dendritic cell	Ageing	0.773137	perm452	dendritic cell_Ageing
Lung	dendritic cell	Development	-0.198206	perm452	dendritic cell_Development
Lung	endothelial cell of lymphatic vessel	Ageing	0	perm452	endothelial cell of lymphatic vessel_Ageing
Lung	endothelial cell of lymphatic vessel	Development	-0.954994	perm452	endothelial cell of lymphatic vessel_Development
Lung	non-classical monocyte	Ageing	0.361357	perm452	non-classical monocyte_Ageing
Lung	non-classical monocyte	Development	-0.2883	perm452	non-classical monocyte_Development
Lung	classical monocyte	Ageing	0.882384	perm452	classical monocyte_Ageing
Lung	classical monocyte	Development	0.5766	perm452	classical monocyte_Development
Lung	B cell	Ageing	0.764733	perm452	B cell_Ageing
Lung	B cell	Development	0.198206	perm452	B cell_Development
Lung	CD4-positive, alpha-beta T cell	Ageing	-0.134459	perm452	CD4-positive, alpha-beta T cell_Ageing
Lung	CD4-positive, alpha-beta T cell	Development	-0.396412	perm452	CD4-positive, alpha-beta T cell_Development
Lung	NK cell	Ageing	0.731118	perm452	NK cell_Ageing
Lung	NK cell	Development	0.846881	perm452	NK cell_Development
Lung	type II pneumocyte	Ageing	-0.882384	perm452	type II pneumocyte_Ageing
Lung	type II pneumocyte	Development	0.14415	perm452	type II pneumocyte_Development
Lung	ciliated columnar cell of tracheobronchial tree	Ageing	-0.319339	perm452	ciliated columnar cell of tracheobronchial tree_Ageing
Lung	ciliated columnar cell of tracheobronchial tree	Development	0.702731	perm452	ciliated columnar cell of tracheobronchial tree_Development
Lung	neutrophil	Ageing	-0.126055	perm452	neutrophil_Ageing
Lung	neutrophil	Development	0.702731	perm452	neutrophil_Development
Lung	leukocyte	Ageing	0.554641	perm452	leukocyte_Ageing
Lung	leukocyte	Development	-0.306319	perm452	leukocyte_Development
Lung	club cell of bronchiole	Ageing	-0.59666	perm452	club cell of bronchiole_Ageing
Lung	club cell of bronchiole	Development	0.252262	perm452	club cell of bronchiole_Development
Lung	pericyte cell	Ageing	-0.857173	perm452	pericyte cell_Ageing
Lung	pericyte cell	Development	-0.630656	perm452	pericyte cell_Development
Lung	respiratory basal cell	Ageing	-0.100844	perm452	respiratory basal cell_Ageing
Lung	respiratory basal cell	Development	0.072075	perm452	respiratory basal cell_Development
Lung	regulatory T cell	Ageing	0.672293	perm452	regulatory T cell_Ageing
Lung	regulatory T cell	Development	0.774806	perm452	regulatory T cell_Development
Lung	CD8-positive, alpha-beta T cell	Ageing	0.756329	perm453	CD8-positive, alpha-beta T cell_Ageing
Lung	CD8-positive, alpha-beta T cell	Development	0.954994	perm453	CD8-positive, alpha-beta T cell_Development
Lung	T cell	Ageing	-0.109248	perm453	T cell_Ageing
Lung	T cell	Development	-0.900937	perm453	T cell_Development
Lung	bronchial smooth muscle cell	Ageing	-0.857173	perm453	bronchial smooth muscle cell_Ageing
Lung	bronchial smooth muscle cell	Development	0.702731	perm453	bronchial smooth muscle cell_Development
Lung	fibroblast of lung	Ageing	-0.865577	perm453	fibroblast of lung_Ageing
Lung	fibroblast of lung	Development	0.756787	perm453	fibroblast of lung_Development
Lung	vein endothelial cell	Ageing	0.789944	perm453	vein endothelial cell_Ageing
Lung	vein endothelial cell	Development	0.378394	perm453	vein endothelial cell_Development
Lung	adventitial cell	Ageing	0.201688	perm453	adventitial cell_Ageing
Lung	adventitial cell	Development	-0.846881	perm453	adventitial cell_Development
Lung	myeloid dendritic cell	Ageing	0.327743	perm453	myeloid dendritic cell_Ageing
Lung	myeloid dendritic cell	Development	-0.414431	perm453	myeloid dendritic cell_Development
Lung	smooth muscle cell of the pulmonary artery	Ageing	-0.52943	perm453	smooth muscle cell of the pulmonary artery_Ageing
Lung	smooth muscle cell of the pulmonary artery	Development	-0.738769	perm453	smooth muscle cell of the pulmonary artery_Development
Lung	pulmonary interstitial fibroblast	Ageing	-0.294128	perm453	pulmonary interstitial fibroblast_Ageing
Lung	pulmonary interstitial fibroblast	Development	-0.702731	perm453	pulmonary interstitial fibroblast_Development
Lung	dendritic cell	Ageing	0.882384	perm453	dendritic cell_Ageing
Lung	dendritic cell	Development	-0.252262	perm453	dendritic cell_Development
Lung	endothelial cell of lymphatic vessel	Ageing	0.470605	perm453	endothelial cell of lymphatic vessel_Ageing
Lung	endothelial cell of lymphatic vessel	Development	-0.882919	perm453	endothelial cell of lymphatic vessel_Development
Lung	non-classical monocyte	Ageing	-0.176477	perm453	non-classical monocyte_Ageing
Lung	non-classical monocyte	Development	-0.810844	perm453	non-classical monocyte_Development
Lung	classical monocyte	Ageing	0.882384	perm453	classical monocyte_Ageing
Lung	classical monocyte	Development	0.702731	perm453	classical monocyte_Development
Lung	B cell	Ageing	0.773137	perm453	B cell_Ageing
Lung	B cell	Development	0.0900937	perm453	B cell_Development
Lung	CD4-positive, alpha-beta T cell	Ageing	0.00840366	perm453	CD4-positive, alpha-beta T cell_Ageing
Lung	CD4-positive, alpha-beta T cell	Development	-0.252262	perm453	CD4-positive, alpha-beta T cell_Development
Lung	NK cell	Ageing	0.697504	perm453	NK cell_Ageing
Lung	NK cell	Development	-0.252262	perm453	NK cell_Development
Lung	type II pneumocyte	Ageing	-0.924402	perm453	type II pneumocyte_Ageing
Lung	type II pneumocyte	Development	0.270281	perm453	type II pneumocyte_Development
Lung	ciliated columnar cell of tracheobronchial tree	Ageing	-0.193284	perm453	ciliated columnar cell of tracheobronchial tree_Ageing
Lung	ciliated columnar cell of tracheobronchial tree	Development	0.540562	perm453	ciliated columnar cell of tracheobronchial tree_Development
Lung	neutrophil	Ageing	0.18488	perm453	neutrophil_Ageing
Lung	neutrophil	Development	0.792825	perm453	neutrophil_Development
Lung	leukocyte	Ageing	0.403376	perm453	leukocyte_Ageing
Lung	leukocyte	Development	-0.810844	perm453	leukocyte_Development
Lung	club cell of bronchiole	Ageing	-0.168073	perm453	club cell of bronchiole_Ageing
Lung	club cell of bronchiole	Development	0.666694	perm453	club cell of bronchiole_Development
Lung	pericyte cell	Ageing	-0.882384	perm453	pericyte cell_Ageing
Lung	pericyte cell	Development	-0.630656	perm453	pericyte cell_Development
Lung	respiratory basal cell	Ageing	-0.243706	perm453	respiratory basal cell_Ageing
Lung	respiratory basal cell	Development	0.072075	perm453	respiratory basal cell_Development
Lung	regulatory T cell	Ageing	0.411779	perm453	regulatory T cell_Ageing
Lung	regulatory T cell	Development	0.882919	perm453	regulatory T cell_Development
Lung	CD8-positive, alpha-beta T cell	Ageing	0.739522	perm454	CD8-positive, alpha-beta T cell_Ageing
Lung	CD8-positive, alpha-beta T cell	Development	0.162169	perm454	CD8-positive, alpha-beta T cell_Development
Lung	T cell	Ageing	0.0924402	perm454	T cell_Ageing
Lung	T cell	Development	-0.378394	perm454	T cell_Development
Lung	bronchial smooth muscle cell	Ageing	-0.857173	perm454	bronchial smooth muscle cell_Ageing
Lung	bronchial smooth muscle cell	Development	0.270281	perm454	bronchial smooth muscle cell_Development
Lung	fibroblast of lung	Ageing	-0.865577	perm454	fibroblast of lung_Ageing
Lung	fibroblast of lung	Development	0.0180187	perm454	fibroblast of lung_Development
Lung	vein endothelial cell	Ageing	-0.0420183	perm454	vein endothelial cell_Ageing
Lung	vein endothelial cell	Development	0.666694	perm454	vein endothelial cell_Development
Lung	adventitial cell	Ageing	0.310935	perm454	adventitial cell_Ageing
Lung	adventitial cell	Development	-0.882919	perm454	adventitial cell_Development
Lung	myeloid dendritic cell	Ageing	-0.00840366	perm454	myeloid dendritic cell_Ageing
Lung	myeloid dendritic cell	Development	0.0180187	perm454	myeloid dendritic cell_Development
Lung	smooth muscle cell of the pulmonary artery	Ageing	-0.268917	perm454	smooth muscle cell of the pulmonary artery_Ageing
Lung	smooth muscle cell of the pulmonary artery	Development	0.540562	perm454	smooth muscle cell of the pulmonary artery_Development
Lung	pulmonary interstitial fibroblast	Ageing	0.025211	perm454	pulmonary interstitial fibroblast_Ageing
Lung	pulmonary interstitial fibroblast	Development	-0.630656	perm454	pulmonary interstitial fibroblast_Development
Lung	dendritic cell	Ageing	0.6891	perm454	dendritic cell_Ageing
Lung	dendritic cell	Development	-0.396412	perm454	dendritic cell_Development
Lung	endothelial cell of lymphatic vessel	Ageing	-0.352954	perm454	endothelial cell of lymphatic vessel_Ageing
Lung	endothelial cell of lymphatic vessel	Development	-0.828862	perm454	endothelial cell of lymphatic vessel_Development
Lung	non-classical monocyte	Ageing	0.470605	perm454	non-classical monocyte_Ageing
Lung	non-classical monocyte	Development	-0.991031	perm454	non-classical monocyte_Development
Lung	classical monocyte	Ageing	0.865577	perm454	classical monocyte_Ageing
Lung	classical monocyte	Development	0.450469	perm454	classical monocyte_Development
Lung	B cell	Ageing	0.798348	perm454	B cell_Ageing
Lung	B cell	Development	0.630656	perm454	B cell_Development
Lung	CD4-positive, alpha-beta T cell	Ageing	0.495816	perm454	CD4-positive, alpha-beta T cell_Ageing
Lung	CD4-positive, alpha-beta T cell	Development	-0.342356	perm454	CD4-positive, alpha-beta T cell_Development
Lung	NK cell	Ageing	0.731118	perm454	NK cell_Ageing
Lung	NK cell	Development	-0.882919	perm454	NK cell_Development
Lung	type II pneumocyte	Ageing	-0.882384	perm454	type II pneumocyte_Ageing
Lung	type II pneumocyte	Development	0.342356	perm454	type II pneumocyte_Development
Lung	ciliated columnar cell of tracheobronchial tree	Ageing	-0.34455	perm454	ciliated columnar cell of tracheobronchial tree_Ageing
Lung	ciliated columnar cell of tracheobronchial tree	Development	0.666694	perm454	ciliated columnar cell of tracheobronchial tree_Development
Lung	neutrophil	Ageing	-0.117651	perm454	neutrophil_Ageing
Lung	neutrophil	Development	0.702731	perm454	neutrophil_Development
Lung	leukocyte	Ageing	0.378165	perm454	leukocyte_Ageing
Lung	leukocyte	Development	0.180187	perm454	leukocyte_Development
Lung	club cell of bronchiole	Ageing	-0.571449	perm454	club cell of bronchiole_Ageing
Lung	club cell of bronchiole	Development	0.666694	perm454	club cell of bronchiole_Development
Lung	pericyte cell	Ageing	-0.882384	perm454	pericyte cell_Ageing
Lung	pericyte cell	Development	-0.378394	perm454	pericyte cell_Development
Lung	respiratory basal cell	Ageing	-0.176477	perm454	respiratory basal cell_Ageing
Lung	respiratory basal cell	Development	-0.270281	perm454	respiratory basal cell_Development
Lung	regulatory T cell	Ageing	0.588256	perm454	regulatory T cell_Ageing
Lung	regulatory T cell	Development	-0.0360375	perm454	regulatory T cell_Development
Lung	CD8-positive, alpha-beta T cell	Ageing	0.747926	perm455	CD8-positive, alpha-beta T cell_Ageing
Lung	CD8-positive, alpha-beta T cell	Development	0.324337	perm455	CD8-positive, alpha-beta T cell_Development
Lung	T cell	Ageing	-0.151266	perm455	T cell_Ageing
Lung	T cell	Development	0.252262	perm455	T cell_Development
Lung	bronchial smooth muscle cell	Ageing	-0.857173	perm455	bronchial smooth muscle cell_Ageing
Lung	bronchial smooth muscle cell	Development	0.702731	perm455	bronchial smooth muscle cell_Development
Lung	fibroblast of lung	Ageing	-0.865577	perm455	fibroblast of lung_Ageing
Lung	fibroblast of lung	Development	0.702731	perm455	fibroblast of lung_Development
Lung	vein endothelial cell	Ageing	0.319339	perm455	vein endothelial cell_Ageing
Lung	vein endothelial cell	Development	0.810844	perm455	vein endothelial cell_Development
Lung	adventitial cell	Ageing	0.479009	perm455	adventitial cell_Ageing
Lung	adventitial cell	Development	-0.954994	perm455	adventitial cell_Development
Lung	myeloid dendritic cell	Ageing	0.100844	perm455	myeloid dendritic cell_Ageing
Lung	myeloid dendritic cell	Development	-0.270281	perm455	myeloid dendritic cell_Development
Lung	smooth muscle cell of the pulmonary artery	Ageing	-0.462201	perm455	smooth muscle cell of the pulmonary artery_Ageing
Lung	smooth muscle cell of the pulmonary artery	Development	-0.918956	perm455	smooth muscle cell of the pulmonary artery_Development
Lung	pulmonary interstitial fibroblast	Ageing	-0.319339	perm455	pulmonary interstitial fibroblast_Ageing
Lung	pulmonary interstitial fibroblast	Development	-0.666694	perm455	pulmonary interstitial fibroblast_Development
Lung	dendritic cell	Ageing	0.747926	perm455	dendritic cell_Ageing
Lung	dendritic cell	Development	0.828862	perm455	dendritic cell_Development
Lung	endothelial cell of lymphatic vessel	Ageing	-0.34455	perm455	endothelial cell of lymphatic vessel_Ageing
Lung	endothelial cell of lymphatic vessel	Development	-0.954994	perm455	endothelial cell of lymphatic vessel_Development
Lung	non-classical monocyte	Ageing	-0.18488	perm455	non-classical monocyte_Ageing
Lung	non-classical monocyte	Development	-0.612637	perm455	non-classical monocyte_Development
Lung	classical monocyte	Ageing	0.865577	perm455	classical monocyte_Ageing
Lung	classical monocyte	Development	0.0180187	perm455	classical monocyte_Development
Lung	B cell	Ageing	0.773137	perm455	B cell_Ageing
Lung	B cell	Development	0.234244	perm455	B cell_Development
Lung	CD4-positive, alpha-beta T cell	Ageing	0.0504219	perm455	CD4-positive, alpha-beta T cell_Ageing
Lung	CD4-positive, alpha-beta T cell	Development	-0.450469	perm455	CD4-positive, alpha-beta T cell_Development
Lung	NK cell	Ageing	0.697504	perm455	NK cell_Ageing
Lung	NK cell	Development	0.522544	perm455	NK cell_Development
Lung	type II pneumocyte	Ageing	-0.882384	perm455	type II pneumocyte_Ageing
Lung	type II pneumocyte	Development	0.342356	perm455	type II pneumocyte_Development
Lung	ciliated columnar cell of tracheobronchial tree	Ageing	-0.260513	perm455	ciliated columnar cell of tracheobronchial tree_Ageing
Lung	ciliated columnar cell of tracheobronchial tree	Development	0.414431	perm455	ciliated columnar cell of tracheobronchial tree_Development
Lung	neutrophil	Ageing	0.260513	perm455	neutrophil_Ageing
Lung	neutrophil	Development	0.792825	perm455	neutrophil_Development
Lung	leukocyte	Ageing	0.268917	perm455	leukocyte_Ageing
Lung	leukocyte	Development	-0.792825	perm455	leukocyte_Development
Lung	club cell of bronchiole	Ageing	-0.352954	perm455	club cell of bronchiole_Ageing
Lung	club cell of bronchiole	Development	-0.0540562	perm455	club cell of bronchiole_Development
Lung	pericyte cell	Ageing	-0.865577	perm455	pericyte cell_Ageing
Lung	pericyte cell	Development	-0.630656	perm455	pericyte cell_Development
Lung	respiratory basal cell	Ageing	-0.0168073	perm455	respiratory basal cell_Ageing
Lung	respiratory basal cell	Development	0.306319	perm455	respiratory basal cell_Development
Lung	regulatory T cell	Ageing	0.235302	perm455	regulatory T cell_Ageing
Lung	regulatory T cell	Development	-0.43245	perm455	regulatory T cell_Development
Lung	CD8-positive, alpha-beta T cell	Ageing	0.773137	perm456	CD8-positive, alpha-beta T cell_Ageing
Lung	CD8-positive, alpha-beta T cell	Development	0.846881	perm456	CD8-positive, alpha-beta T cell_Development
Lung	T cell	Ageing	0.176477	perm456	T cell_Ageing
Lung	T cell	Development	-0.270281	perm456	T cell_Development
Lung	bronchial smooth muscle cell	Ageing	-0.857173	perm456	bronchial smooth muscle cell_Ageing
Lung	bronchial smooth muscle cell	Development	0.810844	perm456	bronchial smooth muscle cell_Development
Lung	fibroblast of lung	Ageing	-0.865577	perm456	fibroblast of lung_Ageing
Lung	fibroblast of lung	Development	0.270281	perm456	fibroblast of lung_Development
Lung	vein endothelial cell	Ageing	0.554641	perm456	vein endothelial cell_Ageing
Lung	vein endothelial cell	Development	0.306319	perm456	vein endothelial cell_Development
Lung	adventitial cell	Ageing	0.201688	perm456	adventitial cell_Ageing
Lung	adventitial cell	Development	-0.882919	perm456	adventitial cell_Development
Lung	myeloid dendritic cell	Ageing	0.0336146	perm456	myeloid dendritic cell_Ageing
Lung	myeloid dendritic cell	Development	-0.558581	perm456	myeloid dendritic cell_Development
Lung	smooth muscle cell of the pulmonary artery	Ageing	-0.697504	perm456	smooth muscle cell of the pulmonary artery_Ageing
Lung	smooth muscle cell of the pulmonary artery	Development	0.306319	perm456	smooth muscle cell of the pulmonary artery_Development
Lung	pulmonary interstitial fibroblast	Ageing	-0.218495	perm456	pulmonary interstitial fibroblast_Ageing
Lung	pulmonary interstitial fibroblast	Development	-0.630656	perm456	pulmonary interstitial fibroblast_Development
Lung	dendritic cell	Ageing	0.621871	perm456	dendritic cell_Ageing
Lung	dendritic cell	Development	-0.180187	perm456	dendritic cell_Development
Lung	endothelial cell of lymphatic vessel	Ageing	-0.613467	perm456	endothelial cell of lymphatic vessel_Ageing
Lung	endothelial cell of lymphatic vessel	Development	-0.900937	perm456	endothelial cell of lymphatic vessel_Development
Lung	non-classical monocyte	Ageing	-0.495816	perm456	non-classical monocyte_Ageing
Lung	non-classical monocyte	Development	-0.846881	perm456	non-classical monocyte_Development
Lung	classical monocyte	Ageing	0.882384	perm456	classical monocyte_Ageing
Lung	classical monocyte	Development	0.252262	perm456	classical monocyte_Development
Lung	B cell	Ageing	0.798348	perm456	B cell_Ageing
Lung	B cell	Development	0.234244	perm456	B cell_Development
Lung	CD4-positive, alpha-beta T cell	Ageing	-0.226899	perm456	CD4-positive, alpha-beta T cell_Ageing
Lung	CD4-positive, alpha-beta T cell	Development	-0.162169	perm456	CD4-positive, alpha-beta T cell_Development
Lung	NK cell	Ageing	0.672293	perm456	NK cell_Ageing
Lung	NK cell	Development	-0.828862	perm456	NK cell_Development
Lung	type II pneumocyte	Ageing	-0.907595	perm456	type II pneumocyte_Ageing
Lung	type II pneumocyte	Development	0.342356	perm456	type II pneumocyte_Development
Lung	ciliated columnar cell of tracheobronchial tree	Ageing	-0.34455	perm456	ciliated columnar cell of tracheobronchial tree_Ageing
Lung	ciliated columnar cell of tracheobronchial tree	Development	0.666694	perm456	ciliated columnar cell of tracheobronchial tree_Development
Lung	neutrophil	Ageing	-0.218495	perm456	neutrophil_Ageing
Lung	neutrophil	Development	0.702731	perm456	neutrophil_Development
Lung	leukocyte	Ageing	0.445394	perm456	leukocyte_Ageing
Lung	leukocyte	Development	0	perm456	leukocyte_Development
Lung	club cell of bronchiole	Ageing	-0.680696	perm456	club cell of bronchiole_Ageing
Lung	club cell of bronchiole	Development	0.450469	perm456	club cell of bronchiole_Development
Lung	pericyte cell	Ageing	-0.857173	perm456	pericyte cell_Ageing
Lung	pericyte cell	Development	-0.504525	perm456	pericyte cell_Development
Lung	respiratory basal cell	Ageing	-0.25211	perm456	respiratory basal cell_Ageing
Lung	respiratory basal cell	Development	-0.450469	perm456	respiratory basal cell_Development
Lung	regulatory T cell	Ageing	0.747926	perm456	regulatory T cell_Ageing
Lung	regulatory T cell	Development	0.198206	perm456	regulatory T cell_Development
Lung	CD8-positive, alpha-beta T cell	Ageing	0.840366	perm457	CD8-positive, alpha-beta T cell_Ageing
Lung	CD8-positive, alpha-beta T cell	Development	0.774806	perm457	CD8-positive, alpha-beta T cell_Development
Lung	T cell	Ageing	-0.109248	perm457	T cell_Ageing
Lung	T cell	Development	0.450469	perm457	T cell_Development
Lung	bronchial smooth muscle cell	Ageing	-0.87398	perm457	bronchial smooth muscle cell_Ageing
Lung	bronchial smooth muscle cell	Development	0.810844	perm457	bronchial smooth muscle cell_Development
Lung	fibroblast of lung	Ageing	-0.823558	perm457	fibroblast of lung_Ageing
Lung	fibroblast of lung	Development	0.702731	perm457	fibroblast of lung_Development
Lung	vein endothelial cell	Ageing	0.142862	perm457	vein endothelial cell_Ageing
Lung	vein endothelial cell	Development	0.991031	perm457	vein endothelial cell_Development
Lung	adventitial cell	Ageing	0.0336146	perm457	adventitial cell_Ageing
Lung	adventitial cell	Development	-0.702731	perm457	adventitial cell_Development
Lung	myeloid dendritic cell	Ageing	-0.369761	perm457	myeloid dendritic cell_Ageing
Lung	myeloid dendritic cell	Development	-0.540562	perm457	myeloid dendritic cell_Development
Lung	smooth muscle cell of the pulmonary artery	Ageing	-0.974824	perm457	smooth muscle cell of the pulmonary artery_Ageing
Lung	smooth muscle cell of the pulmonary artery	Development	-0.198206	perm457	smooth muscle cell of the pulmonary artery_Development
Lung	pulmonary interstitial fibroblast	Ageing	-0.109248	perm457	pulmonary interstitial fibroblast_Ageing
Lung	pulmonary interstitial fibroblast	Development	-0.666694	perm457	pulmonary interstitial fibroblast_Development
Lung	dendritic cell	Ageing	0.798348	perm457	dendritic cell_Ageing
Lung	dendritic cell	Development	-0.342356	perm457	dendritic cell_Development
Lung	endothelial cell of lymphatic vessel	Ageing	-0.0588256	perm457	endothelial cell of lymphatic vessel_Ageing
Lung	endothelial cell of lymphatic vessel	Development	-0.954994	perm457	endothelial cell of lymphatic vessel_Development
Lung	non-classical monocyte	Ageing	-0.176477	perm457	non-classical monocyte_Ageing
Lung	non-classical monocyte	Development	-0.5766	perm457	non-classical monocyte_Development
Lung	classical monocyte	Ageing	0.882384	perm457	classical monocyte_Ageing
Lung	classical monocyte	Development	0.252262	perm457	classical monocyte_Development
Lung	B cell	Ageing	0.798348	perm457	B cell_Ageing
Lung	B cell	Development	0.198206	perm457	B cell_Development
Lung	CD4-positive, alpha-beta T cell	Ageing	0.268917	perm457	CD4-positive, alpha-beta T cell_Ageing
Lung	CD4-positive, alpha-beta T cell	Development	-0.0360375	perm457	CD4-positive, alpha-beta T cell_Development
Lung	NK cell	Ageing	0.579852	perm457	NK cell_Ageing
Lung	NK cell	Development	-0.234244	perm457	NK cell_Development
Lung	type II pneumocyte	Ageing	-0.907595	perm457	type II pneumocyte_Ageing
Lung	type II pneumocyte	Development	0.270281	perm457	type II pneumocyte_Development
Lung	ciliated columnar cell of tracheobronchial tree	Ageing	-0.394972	perm457	ciliated columnar cell of tracheobronchial tree_Ageing
Lung	ciliated columnar cell of tracheobronchial tree	Development	0.666694	perm457	ciliated columnar cell of tracheobronchial tree_Development
Lung	neutrophil	Ageing	-0.294128	perm457	neutrophil_Ageing
Lung	neutrophil	Development	0.702731	perm457	neutrophil_Development
Lung	leukocyte	Ageing	0.739522	perm457	leukocyte_Ageing
Lung	leukocyte	Development	-0.0360375	perm457	leukocyte_Development
Lung	club cell of bronchiole	Ageing	-0.378165	perm457	club cell of bronchiole_Ageing
Lung	club cell of bronchiole	Development	0.666694	perm457	club cell of bronchiole_Development
Lung	pericyte cell	Ageing	-0.915999	perm457	pericyte cell_Ageing
Lung	pericyte cell	Development	-0.630656	perm457	pericyte cell_Development
Lung	respiratory basal cell	Ageing	-0.0420183	perm457	respiratory basal cell_Ageing
Lung	respiratory basal cell	Development	-0.378394	perm457	respiratory basal cell_Development
Lung	regulatory T cell	Ageing	0.0588256	perm457	regulatory T cell_Ageing
Lung	regulatory T cell	Development	-0.450469	perm457	regulatory T cell_Development
Lung	CD8-positive, alpha-beta T cell	Ageing	0.747926	perm458	CD8-positive, alpha-beta T cell_Ageing
Lung	CD8-positive, alpha-beta T cell	Development	0.162169	perm458	CD8-positive, alpha-beta T cell_Development
Lung	T cell	Ageing	0.0840366	perm458	T cell_Ageing
Lung	T cell	Development	-0.324337	perm458	T cell_Development
Lung	bronchial smooth muscle cell	Ageing	-0.857173	perm458	bronchial smooth muscle cell_Ageing
Lung	bronchial smooth muscle cell	Development	0.540562	perm458	bronchial smooth muscle cell_Development
Lung	fibroblast of lung	Ageing	-0.865577	perm458	fibroblast of lung_Ageing
Lung	fibroblast of lung	Development	0.378394	perm458	fibroblast of lung_Development
Lung	vein endothelial cell	Ageing	0.647082	perm458	vein endothelial cell_Ageing
Lung	vein endothelial cell	Development	0.630656	perm458	vein endothelial cell_Development
Lung	adventitial cell	Ageing	0.218495	perm458	adventitial cell_Ageing
Lung	adventitial cell	Development	-0.882919	perm458	adventitial cell_Development
Lung	myeloid dendritic cell	Ageing	0.521027	perm458	myeloid dendritic cell_Ageing
Lung	myeloid dendritic cell	Development	-0.414431	perm458	myeloid dendritic cell_Development
Lung	smooth muscle cell of the pulmonary artery	Ageing	-0.630274	perm458	smooth muscle cell of the pulmonary artery_Ageing
Lung	smooth muscle cell of the pulmonary artery	Development	-0.558581	perm458	smooth muscle cell of the pulmonary artery_Development
Lung	pulmonary interstitial fibroblast	Ageing	0.0588256	perm458	pulmonary interstitial fibroblast_Ageing
Lung	pulmonary interstitial fibroblast	Development	-0.666694	perm458	pulmonary interstitial fibroblast_Development
Lung	dendritic cell	Ageing	0.789944	perm458	dendritic cell_Ageing
Lung	dendritic cell	Development	0.846881	perm458	dendritic cell_Development
Lung	endothelial cell of lymphatic vessel	Ageing	0.588256	perm458	endothelial cell of lymphatic vessel_Ageing
Lung	endothelial cell of lymphatic vessel	Development	-0.666694	perm458	endothelial cell of lymphatic vessel_Development
Lung	non-classical monocyte	Ageing	-0.327743	perm458	non-classical monocyte_Ageing
Lung	non-classical monocyte	Development	-0.540562	perm458	non-classical monocyte_Development
Lung	classical monocyte	Ageing	0.882384	perm458	classical monocyte_Ageing
Lung	classical monocyte	Development	0.342356	perm458	classical monocyte_Development
Lung	B cell	Ageing	0.798348	perm458	B cell_Ageing
Lung	B cell	Development	0.630656	perm458	B cell_Development
Lung	CD4-positive, alpha-beta T cell	Ageing	0.117651	perm458	CD4-positive, alpha-beta T cell_Ageing
Lung	CD4-positive, alpha-beta T cell	Development	-0.252262	perm458	CD4-positive, alpha-beta T cell_Development
Lung	NK cell	Ageing	0.0840366	perm458	NK cell_Ageing
Lung	NK cell	Development	-0.882919	perm458	NK cell_Development
Lung	type II pneumocyte	Ageing	-0.882384	perm458	type II pneumocyte_Ageing
Lung	type II pneumocyte	Development	0.270281	perm458	type II pneumocyte_Development
Lung	ciliated columnar cell of tracheobronchial tree	Ageing	-0.34455	perm458	ciliated columnar cell of tracheobronchial tree_Ageing
Lung	ciliated columnar cell of tracheobronchial tree	Development	0.666694	perm458	ciliated columnar cell of tracheobronchial tree_Development
Lung	neutrophil	Ageing	0.201688	perm458	neutrophil_Ageing
Lung	neutrophil	Development	0.5766	perm458	neutrophil_Development
Lung	leukocyte	Ageing	0.386568	perm458	leukocyte_Ageing
Lung	leukocyte	Development	0.0360375	perm458	leukocyte_Development
Lung	club cell of bronchiole	Ageing	-0.6891	perm458	club cell of bronchiole_Ageing
Lung	club cell of bronchiole	Development	0.630656	perm458	club cell of bronchiole_Development
Lung	pericyte cell	Ageing	-0.882384	perm458	pericyte cell_Ageing
Lung	pericyte cell	Development	-0.630656	perm458	pericyte cell_Development
Lung	respiratory basal cell	Ageing	-0.0924402	perm458	respiratory basal cell_Ageing
Lung	respiratory basal cell	Development	-0.270281	perm458	respiratory basal cell_Development
Lung	regulatory T cell	Ageing	0.655485	perm458	regulatory T cell_Ageing
Lung	regulatory T cell	Development	0.954994	perm458	regulatory T cell_Development
Lung	CD8-positive, alpha-beta T cell	Ageing	0.789944	perm459	CD8-positive, alpha-beta T cell_Ageing
Lung	CD8-positive, alpha-beta T cell	Development	0.738769	perm459	CD8-positive, alpha-beta T cell_Development
Lung	T cell	Ageing	-0.0168073	perm459	T cell_Ageing
Lung	T cell	Development	-0.666694	perm459	T cell_Development
Lung	bronchial smooth muscle cell	Ageing	-0.857173	perm459	bronchial smooth muscle cell_Ageing
Lung	bronchial smooth muscle cell	Development	0.810844	perm459	bronchial smooth muscle cell_Development
Lung	fibroblast of lung	Ageing	-0.865577	perm459	fibroblast of lung_Ageing
Lung	fibroblast of lung	Development	0.162169	perm459	fibroblast of lung_Development
Lung	vein endothelial cell	Ageing	0.487412	perm459	vein endothelial cell_Ageing
Lung	vein endothelial cell	Development	0.792825	perm459	vein endothelial cell_Development
Lung	adventitial cell	Ageing	0.218495	perm459	adventitial cell_Ageing
Lung	adventitial cell	Development	-0.846881	perm459	adventitial cell_Development
Lung	myeloid dendritic cell	Ageing	-0.336146	perm459	myeloid dendritic cell_Ageing
Lung	myeloid dendritic cell	Development	-0.540562	perm459	myeloid dendritic cell_Development
Lung	smooth muscle cell of the pulmonary artery	Ageing	-0.714311	perm459	smooth muscle cell of the pulmonary artery_Ageing
Lung	smooth muscle cell of the pulmonary artery	Development	0.702731	perm459	smooth muscle cell of the pulmonary artery_Development
Lung	pulmonary interstitial fibroblast	Ageing	-0.319339	perm459	pulmonary interstitial fibroblast_Ageing
Lung	pulmonary interstitial fibroblast	Development	-0.666694	perm459	pulmonary interstitial fibroblast_Development
Lung	dendritic cell	Ageing	0.773137	perm459	dendritic cell_Ageing
Lung	dendritic cell	Development	-0.252262	perm459	dendritic cell_Development
Lung	endothelial cell of lymphatic vessel	Ageing	-0.924402	perm459	endothelial cell of lymphatic vessel_Ageing
Lung	endothelial cell of lymphatic vessel	Development	-0.954994	perm459	endothelial cell of lymphatic vessel_Development
Lung	non-classical monocyte	Ageing	-0.470605	perm459	non-classical monocyte_Ageing
Lung	non-classical monocyte	Development	-0.360375	perm459	non-classical monocyte_Development
Lung	classical monocyte	Ageing	0.949613	perm459	classical monocyte_Ageing
Lung	classical monocyte	Development	0.450469	perm459	classical monocyte_Development
Lung	B cell	Ageing	0.798348	perm459	B cell_Ageing
Lung	B cell	Development	0.198206	perm459	B cell_Development
Lung	CD4-positive, alpha-beta T cell	Ageing	0.0420183	perm459	CD4-positive, alpha-beta T cell_Ageing
Lung	CD4-positive, alpha-beta T cell	Development	-0.162169	perm459	CD4-positive, alpha-beta T cell_Development
Lung	NK cell	Ageing	0.647082	perm459	NK cell_Ageing
Lung	NK cell	Development	-0.0540562	perm459	NK cell_Development
Lung	type II pneumocyte	Ageing	-0.865577	perm459	type II pneumocyte_Ageing
Lung	type II pneumocyte	Development	0.270281	perm459	type II pneumocyte_Development
Lung	ciliated columnar cell of tracheobronchial tree	Ageing	-0.226899	perm459	ciliated columnar cell of tracheobronchial tree_Ageing
Lung	ciliated columnar cell of tracheobronchial tree	Development	0.540562	perm459	ciliated columnar cell of tracheobronchial tree_Development
Lung	neutrophil	Ageing	-0.210091	perm459	neutrophil_Ageing
Lung	neutrophil	Development	0.5766	perm459	neutrophil_Development
Lung	leukocyte	Ageing	0.554641	perm459	leukocyte_Ageing
Lung	leukocyte	Development	-0.14415	perm459	leukocyte_Development
Lung	club cell of bronchiole	Ageing	-0.226899	perm459	club cell of bronchiole_Ageing
Lung	club cell of bronchiole	Development	0.702731	perm459	club cell of bronchiole_Development
Lung	pericyte cell	Ageing	-0.924402	perm459	pericyte cell_Ageing
Lung	pericyte cell	Development	-0.630656	perm459	pericyte cell_Development
Lung	respiratory basal cell	Ageing	-0.142862	perm459	respiratory basal cell_Ageing
Lung	respiratory basal cell	Development	0.108112	perm459	respiratory basal cell_Development
Lung	regulatory T cell	Ageing	0.924402	perm459	regulatory T cell_Ageing
Lung	regulatory T cell	Development	0.306319	perm459	regulatory T cell_Development
Lung	CD8-positive, alpha-beta T cell	Ageing	0.773137	perm460	CD8-positive, alpha-beta T cell_Ageing
Lung	CD8-positive, alpha-beta T cell	Development	0.198206	perm460	CD8-positive, alpha-beta T cell_Development
Lung	T cell	Ageing	0.0840366	perm460	T cell_Ageing
Lung	T cell	Development	-0.558581	perm460	T cell_Development
Lung	bronchial smooth muscle cell	Ageing	-0.857173	perm460	bronchial smooth muscle cell_Ageing
Lung	bronchial smooth muscle cell	Development	0.540562	perm460	bronchial smooth muscle cell_Development
Lung	fibroblast of lung	Ageing	-0.865577	perm460	fibroblast of lung_Ageing
Lung	fibroblast of lung	Development	0.216225	perm460	fibroblast of lung_Development
Lung	vein endothelial cell	Ageing	0.571449	perm460	vein endothelial cell_Ageing
Lung	vein endothelial cell	Development	0.594619	perm460	vein endothelial cell_Development
Lung	adventitial cell	Ageing	0.226899	perm460	adventitial cell_Ageing
Lung	adventitial cell	Development	-0.954994	perm460	adventitial cell_Development
Lung	myeloid dendritic cell	Ageing	0.34455	perm460	myeloid dendritic cell_Ageing
Lung	myeloid dendritic cell	Development	-0.306319	perm460	myeloid dendritic cell_Development
Lung	smooth muscle cell of the pulmonary artery	Ageing	-0.411779	perm460	smooth muscle cell of the pulmonary artery_Ageing
Lung	smooth muscle cell of the pulmonary artery	Development	-0.954994	perm460	smooth muscle cell of the pulmonary artery_Development
Lung	pulmonary interstitial fibroblast	Ageing	0.100844	perm460	pulmonary interstitial fibroblast_Ageing
Lung	pulmonary interstitial fibroblast	Development	-0.594619	perm460	pulmonary interstitial fibroblast_Development
Lung	dendritic cell	Ageing	0.773137	perm460	dendritic cell_Ageing
Lung	dendritic cell	Development	-0.270281	perm460	dendritic cell_Development
Lung	endothelial cell of lymphatic vessel	Ageing	0.0420183	perm460	endothelial cell of lymphatic vessel_Ageing
Lung	endothelial cell of lymphatic vessel	Development	-0.882919	perm460	endothelial cell of lymphatic vessel_Development
Lung	non-classical monocyte	Ageing	-0.18488	perm460	non-classical monocyte_Ageing
Lung	non-classical monocyte	Development	0.252262	perm460	non-classical monocyte_Development
Lung	classical monocyte	Ageing	0.882384	perm460	classical monocyte_Ageing
Lung	classical monocyte	Development	0.0180187	perm460	classical monocyte_Development
Lung	B cell	Ageing	0.798348	perm460	B cell_Ageing
Lung	B cell	Development	0.234244	perm460	B cell_Development
Lung	CD4-positive, alpha-beta T cell	Ageing	0.00840366	perm460	CD4-positive, alpha-beta T cell_Ageing
Lung	CD4-positive, alpha-beta T cell	Development	0.0900937	perm460	CD4-positive, alpha-beta T cell_Development
Lung	NK cell	Ageing	0.756329	perm460	NK cell_Ageing
Lung	NK cell	Development	-0.198206	perm460	NK cell_Development
Lung	type II pneumocyte	Ageing	-0.882384	perm460	type II pneumocyte_Ageing
Lung	type II pneumocyte	Development	0.342356	perm460	type II pneumocyte_Development
Lung	ciliated columnar cell of tracheobronchial tree	Ageing	-0.34455	perm460	ciliated columnar cell of tracheobronchial tree_Ageing
Lung	ciliated columnar cell of tracheobronchial tree	Development	0.666694	perm460	ciliated columnar cell of tracheobronchial tree_Development
Lung	neutrophil	Ageing	-0.210091	perm460	neutrophil_Ageing
Lung	neutrophil	Development	0.702731	perm460	neutrophil_Development
Lung	leukocyte	Ageing	0.747926	perm460	leukocyte_Ageing
Lung	leukocyte	Development	-0.2883	perm460	leukocyte_Development
Lung	club cell of bronchiole	Ageing	-0.571449	perm460	club cell of bronchiole_Ageing
Lung	club cell of bronchiole	Development	0.414431	perm460	club cell of bronchiole_Development
Lung	pericyte cell	Ageing	-0.899191	perm460	pericyte cell_Ageing
Lung	pericyte cell	Development	-0.666694	perm460	pericyte cell_Development
Lung	respiratory basal cell	Ageing	-0.0168073	perm460	respiratory basal cell_Ageing
Lung	respiratory basal cell	Development	-0.126131	perm460	respiratory basal cell_Development
Lung	regulatory T cell	Ageing	0.663889	perm460	regulatory T cell_Ageing
Lung	regulatory T cell	Development	0.198206	perm460	regulatory T cell_Development
Lung	CD8-positive, alpha-beta T cell	Ageing	0.94121	perm461	CD8-positive, alpha-beta T cell_Ageing
Lung	CD8-positive, alpha-beta T cell	Development	0.918956	perm461	CD8-positive, alpha-beta T cell_Development
Lung	T cell	Ageing	-0.336146	perm461	T cell_Ageing
Lung	T cell	Development	-0.810844	perm461	T cell_Development
Lung	bronchial smooth muscle cell	Ageing	-0.857173	perm461	bronchial smooth muscle cell_Ageing
Lung	bronchial smooth muscle cell	Development	0.810844	perm461	bronchial smooth muscle cell_Development
Lung	fibroblast of lung	Ageing	-0.865577	perm461	fibroblast of lung_Ageing
Lung	fibroblast of lung	Development	0.43245	perm461	fibroblast of lung_Development
Lung	vein endothelial cell	Ageing	-0.386568	perm461	vein endothelial cell_Ageing
Lung	vein endothelial cell	Development	0.756787	perm461	vein endothelial cell_Development
Lung	adventitial cell	Ageing	0.521027	perm461	adventitial cell_Ageing
Lung	adventitial cell	Development	-0.954994	perm461	adventitial cell_Development
Lung	myeloid dendritic cell	Ageing	-0.0588256	perm461	myeloid dendritic cell_Ageing
Lung	myeloid dendritic cell	Development	-0.630656	perm461	myeloid dendritic cell_Development
Lung	smooth muscle cell of the pulmonary artery	Ageing	0.0840366	perm461	smooth muscle cell of the pulmonary artery_Ageing
Lung	smooth muscle cell of the pulmonary artery	Development	0.414431	perm461	smooth muscle cell of the pulmonary artery_Development
Lung	pulmonary interstitial fibroblast	Ageing	0.0672293	perm461	pulmonary interstitial fibroblast_Ageing
Lung	pulmonary interstitial fibroblast	Development	-0.666694	perm461	pulmonary interstitial fibroblast_Development
Lung	dendritic cell	Ageing	0.840366	perm461	dendritic cell_Ageing
Lung	dendritic cell	Development	0.216225	perm461	dendritic cell_Development
Lung	endothelial cell of lymphatic vessel	Ageing	-0.0168073	perm461	endothelial cell of lymphatic vessel_Ageing
Lung	endothelial cell of lymphatic vessel	Development	-0.954994	perm461	endothelial cell of lymphatic vessel_Development
Lung	non-classical monocyte	Ageing	-0.43699	perm461	non-classical monocyte_Ageing
Lung	non-classical monocyte	Development	0.126131	perm461	non-classical monocyte_Development
Lung	classical monocyte	Ageing	0.882384	perm461	classical monocyte_Ageing
Lung	classical monocyte	Development	0.252262	perm461	classical monocyte_Development
Lung	B cell	Ageing	0.798348	perm461	B cell_Ageing
Lung	B cell	Development	0.198206	perm461	B cell_Development
Lung	CD4-positive, alpha-beta T cell	Ageing	0.294128	perm461	CD4-positive, alpha-beta T cell_Ageing
Lung	CD4-positive, alpha-beta T cell	Development	-0.252262	perm461	CD4-positive, alpha-beta T cell_Development
Lung	NK cell	Ageing	0.605063	perm461	NK cell_Ageing
Lung	NK cell	Development	0.738769	perm461	NK cell_Development
Lung	type II pneumocyte	Ageing	-0.848769	perm461	type II pneumocyte_Ageing
Lung	type II pneumocyte	Development	0.504525	perm461	type II pneumocyte_Development
Lung	ciliated columnar cell of tracheobronchial tree	Ageing	-0.285724	perm461	ciliated columnar cell of tracheobronchial tree_Ageing
Lung	ciliated columnar cell of tracheobronchial tree	Development	0.540562	perm461	ciliated columnar cell of tracheobronchial tree_Development
Lung	neutrophil	Ageing	-0.571449	perm461	neutrophil_Ageing
Lung	neutrophil	Development	0.702731	perm461	neutrophil_Development
Lung	leukocyte	Ageing	0.579852	perm461	leukocyte_Ageing
Lung	leukocyte	Development	-0.738769	perm461	leukocyte_Development
Lung	club cell of bronchiole	Ageing	-0.235302	perm461	club cell of bronchiole_Ageing
Lung	club cell of bronchiole	Development	0.0540562	perm461	club cell of bronchiole_Development
Lung	pericyte cell	Ageing	-0.907595	perm461	pericyte cell_Ageing
Lung	pericyte cell	Development	-0.666694	perm461	pericyte cell_Development
Lung	respiratory basal cell	Ageing	-0.319339	perm461	respiratory basal cell_Ageing
Lung	respiratory basal cell	Development	0.306319	perm461	respiratory basal cell_Development
Lung	regulatory T cell	Ageing	0.487412	perm461	regulatory T cell_Ageing
Lung	regulatory T cell	Development	0.828862	perm461	regulatory T cell_Development
Lung	CD8-positive, alpha-beta T cell	Ageing	0.789944	perm462	CD8-positive, alpha-beta T cell_Ageing
Lung	CD8-positive, alpha-beta T cell	Development	0.918956	perm462	CD8-positive, alpha-beta T cell_Development
Lung	T cell	Ageing	-0.43699	perm462	T cell_Ageing
Lung	T cell	Development	-0.43245	perm462	T cell_Development
Lung	bronchial smooth muscle cell	Ageing	-0.857173	perm462	bronchial smooth muscle cell_Ageing
Lung	bronchial smooth muscle cell	Development	0.540562	perm462	bronchial smooth muscle cell_Development
Lung	fibroblast of lung	Ageing	-0.865577	perm462	fibroblast of lung_Ageing
Lung	fibroblast of lung	Development	0.162169	perm462	fibroblast of lung_Development
Lung	vein endothelial cell	Ageing	0.394972	perm462	vein endothelial cell_Ageing
Lung	vein endothelial cell	Development	0.991031	perm462	vein endothelial cell_Development
Lung	adventitial cell	Ageing	-0.0924402	perm462	adventitial cell_Ageing
Lung	adventitial cell	Development	-0.882919	perm462	adventitial cell_Development
Lung	myeloid dendritic cell	Ageing	-0.310935	perm462	myeloid dendritic cell_Ageing
Lung	myeloid dendritic cell	Development	-0.900937	perm462	myeloid dendritic cell_Development
Lung	smooth muscle cell of the pulmonary artery	Ageing	-0.882384	perm462	smooth muscle cell of the pulmonary artery_Ageing
Lung	smooth muscle cell of the pulmonary artery	Development	-0.738769	perm462	smooth muscle cell of the pulmonary artery_Development
Lung	pulmonary interstitial fibroblast	Ageing	-0.226899	perm462	pulmonary interstitial fibroblast_Ageing
Lung	pulmonary interstitial fibroblast	Development	-0.666694	perm462	pulmonary interstitial fibroblast_Development
Lung	dendritic cell	Ageing	0.798348	perm462	dendritic cell_Ageing
Lung	dendritic cell	Development	0.2883	perm462	dendritic cell_Development
Lung	endothelial cell of lymphatic vessel	Ageing	0.126055	perm462	endothelial cell of lymphatic vessel_Ageing
Lung	endothelial cell of lymphatic vessel	Development	-0.954994	perm462	endothelial cell of lymphatic vessel_Development
Lung	non-classical monocyte	Ageing	0	perm462	non-classical monocyte_Ageing
Lung	non-classical monocyte	Development	-0.72075	perm462	non-classical monocyte_Development
Lung	classical monocyte	Ageing	0.882384	perm462	classical monocyte_Ageing
Lung	classical monocyte	Development	0.252262	perm462	classical monocyte_Development
Lung	B cell	Ageing	0.798348	perm462	B cell_Ageing
Lung	B cell	Development	0.234244	perm462	B cell_Development
Lung	CD4-positive, alpha-beta T cell	Ageing	0.0336146	perm462	CD4-positive, alpha-beta T cell_Ageing
Lung	CD4-positive, alpha-beta T cell	Development	-0.126131	perm462	CD4-positive, alpha-beta T cell_Development
Lung	NK cell	Ageing	0.579852	perm462	NK cell_Ageing
Lung	NK cell	Development	-0.126131	perm462	NK cell_Development
Lung	type II pneumocyte	Ageing	-0.882384	perm462	type II pneumocyte_Ageing
Lung	type II pneumocyte	Development	0.216225	perm462	type II pneumocyte_Development
Lung	ciliated columnar cell of tracheobronchial tree	Ageing	-0.34455	perm462	ciliated columnar cell of tracheobronchial tree_Ageing
Lung	ciliated columnar cell of tracheobronchial tree	Development	0.540562	perm462	ciliated columnar cell of tracheobronchial tree_Development
Lung	neutrophil	Ageing	-0.109248	perm462	neutrophil_Ageing
Lung	neutrophil	Development	0.702731	perm462	neutrophil_Development
Lung	leukocyte	Ageing	0.470605	perm462	leukocyte_Ageing
Lung	leukocyte	Development	-0.810844	perm462	leukocyte_Development
Lung	club cell of bronchiole	Ageing	-0.571449	perm462	club cell of bronchiole_Ageing
Lung	club cell of bronchiole	Development	0.630656	perm462	club cell of bronchiole_Development
Lung	pericyte cell	Ageing	-0.924402	perm462	pericyte cell_Ageing
Lung	pericyte cell	Development	-0.630656	perm462	pericyte cell_Development
Lung	respiratory basal cell	Ageing	-0.100844	perm462	respiratory basal cell_Ageing
Lung	respiratory basal cell	Development	0.108112	perm462	respiratory basal cell_Development
Lung	regulatory T cell	Ageing	0.831962	perm462	regulatory T cell_Ageing
Lung	regulatory T cell	Development	0.630656	perm462	regulatory T cell_Development
Lung	CD8-positive, alpha-beta T cell	Ageing	0.865577	perm463	CD8-positive, alpha-beta T cell_Ageing
Lung	CD8-positive, alpha-beta T cell	Development	0.918956	perm463	CD8-positive, alpha-beta T cell_Development
Lung	T cell	Ageing	-0.0420183	perm463	T cell_Ageing
Lung	T cell	Development	-0.450469	perm463	T cell_Development
Lung	bronchial smooth muscle cell	Ageing	-0.857173	perm463	bronchial smooth muscle cell_Ageing
Lung	bronchial smooth muscle cell	Development	0.810844	perm463	bronchial smooth muscle cell_Development
Lung	fibroblast of lung	Ageing	-0.840366	perm463	fibroblast of lung_Ageing
Lung	fibroblast of lung	Development	0.702731	perm463	fibroblast of lung_Development
Lung	vein endothelial cell	Ageing	0.890788	perm463	vein endothelial cell_Ageing
Lung	vein endothelial cell	Development	0.396412	perm463	vein endothelial cell_Development
Lung	adventitial cell	Ageing	0.126055	perm463	adventitial cell_Ageing
Lung	adventitial cell	Development	-0.954994	perm463	adventitial cell_Development
Lung	myeloid dendritic cell	Ageing	-0.52943	perm463	myeloid dendritic cell_Ageing
Lung	myeloid dendritic cell	Development	-0.630656	perm463	myeloid dendritic cell_Development
Lung	smooth muscle cell of the pulmonary artery	Ageing	-0.789944	perm463	smooth muscle cell of the pulmonary artery_Ageing
Lung	smooth muscle cell of the pulmonary artery	Development	-0.072075	perm463	smooth muscle cell of the pulmonary artery_Development
Lung	pulmonary interstitial fibroblast	Ageing	0.226899	perm463	pulmonary interstitial fibroblast_Ageing
Lung	pulmonary interstitial fibroblast	Development	-0.666694	perm463	pulmonary interstitial fibroblast_Development
Lung	dendritic cell	Ageing	0.773137	perm463	dendritic cell_Ageing
Lung	dendritic cell	Development	-0.342356	perm463	dendritic cell_Development
Lung	endothelial cell of lymphatic vessel	Ageing	-0.420183	perm463	endothelial cell of lymphatic vessel_Ageing
Lung	endothelial cell of lymphatic vessel	Development	-0.936975	perm463	endothelial cell of lymphatic vessel_Development
Lung	non-classical monocyte	Ageing	-0.327743	perm463	non-classical monocyte_Ageing
Lung	non-classical monocyte	Development	-0.954994	perm463	non-classical monocyte_Development
Lung	classical monocyte	Ageing	0.882384	perm463	classical monocyte_Ageing
Lung	classical monocyte	Development	0.414431	perm463	classical monocyte_Development
Lung	B cell	Ageing	0.798348	perm463	B cell_Ageing
Lung	B cell	Development	0.234244	perm463	B cell_Development
Lung	CD4-positive, alpha-beta T cell	Ageing	-0.310935	perm463	CD4-positive, alpha-beta T cell_Ageing
Lung	CD4-positive, alpha-beta T cell	Development	-0.360375	perm463	CD4-positive, alpha-beta T cell_Development
Lung	NK cell	Ageing	0.697504	perm463	NK cell_Ageing
Lung	NK cell	Development	0.0540562	perm463	NK cell_Development
Lung	type II pneumocyte	Ageing	-0.949613	perm463	type II pneumocyte_Ageing
Lung	type II pneumocyte	Development	0.342356	perm463	type II pneumocyte_Development
Lung	ciliated columnar cell of tracheobronchial tree	Ageing	-0.34455	perm463	ciliated columnar cell of tracheobronchial tree_Ageing
Lung	ciliated columnar cell of tracheobronchial tree	Development	0.666694	perm463	ciliated columnar cell of tracheobronchial tree_Development
Lung	neutrophil	Ageing	-0.201688	perm463	neutrophil_Ageing
Lung	neutrophil	Development	0.702731	perm463	neutrophil_Development
Lung	leukocyte	Ageing	0.43699	perm463	leukocyte_Ageing
Lung	leukocyte	Development	-0.0360375	perm463	leukocyte_Development
Lung	club cell of bronchiole	Ageing	-0.243706	perm463	club cell of bronchiole_Ageing
Lung	club cell of bronchiole	Development	0.0360375	perm463	club cell of bronchiole_Development
Lung	pericyte cell	Ageing	-0.857173	perm463	pericyte cell_Ageing
Lung	pericyte cell	Development	-0.630656	perm463	pericyte cell_Development
Lung	respiratory basal cell	Ageing	0.168073	perm463	respiratory basal cell_Ageing
Lung	respiratory basal cell	Development	-0.126131	perm463	respiratory basal cell_Development
Lung	regulatory T cell	Ageing	0.554641	perm463	regulatory T cell_Ageing
Lung	regulatory T cell	Development	0.486506	perm463	regulatory T cell_Development
Lung	CD8-positive, alpha-beta T cell	Ageing	0.747926	perm464	CD8-positive, alpha-beta T cell_Ageing
Lung	CD8-positive, alpha-beta T cell	Development	0.198206	perm464	CD8-positive, alpha-beta T cell_Development
Lung	T cell	Ageing	-0.294128	perm464	T cell_Ageing
Lung	T cell	Development	0.0540562	perm464	T cell_Development
Lung	bronchial smooth muscle cell	Ageing	-0.857173	perm464	bronchial smooth muscle cell_Ageing
Lung	bronchial smooth muscle cell	Development	0.810844	perm464	bronchial smooth muscle cell_Development
Lung	fibroblast of lung	Ageing	-0.865577	perm464	fibroblast of lung_Ageing
Lung	fibroblast of lung	Development	0.43245	perm464	fibroblast of lung_Development
Lung	vein endothelial cell	Ageing	0.865577	perm464	vein endothelial cell_Ageing
Lung	vein endothelial cell	Development	0.396412	perm464	vein endothelial cell_Development
Lung	adventitial cell	Ageing	0.0840366	perm464	adventitial cell_Ageing
Lung	adventitial cell	Development	-0.954994	perm464	adventitial cell_Development
Lung	myeloid dendritic cell	Ageing	0.126055	perm464	myeloid dendritic cell_Ageing
Lung	myeloid dendritic cell	Development	0.198206	perm464	myeloid dendritic cell_Development
Lung	smooth muscle cell of the pulmonary artery	Ageing	-0.840366	perm464	smooth muscle cell of the pulmonary artery_Ageing
Lung	smooth muscle cell of the pulmonary artery	Development	-0.126131	perm464	smooth muscle cell of the pulmonary artery_Development
Lung	pulmonary interstitial fibroblast	Ageing	-0.176477	perm464	pulmonary interstitial fibroblast_Ageing
Lung	pulmonary interstitial fibroblast	Development	-0.666694	perm464	pulmonary interstitial fibroblast_Development
Lung	dendritic cell	Ageing	0.697504	perm464	dendritic cell_Ageing
Lung	dendritic cell	Development	-0.198206	perm464	dendritic cell_Development
Lung	endothelial cell of lymphatic vessel	Ageing	-0.43699	perm464	endothelial cell of lymphatic vessel_Ageing
Lung	endothelial cell of lymphatic vessel	Development	-0.991031	perm464	endothelial cell of lymphatic vessel_Development
Lung	non-classical monocyte	Ageing	0.218495	perm464	non-classical monocyte_Ageing
Lung	non-classical monocyte	Development	-0.198206	perm464	non-classical monocyte_Development
Lung	classical monocyte	Ageing	0.865577	perm464	classical monocyte_Ageing
Lung	classical monocyte	Development	0.450469	perm464	classical monocyte_Development
Lung	B cell	Ageing	0.773137	perm464	B cell_Ageing
Lung	B cell	Development	0.234244	perm464	B cell_Development
Lung	CD4-positive, alpha-beta T cell	Ageing	0.285724	perm464	CD4-positive, alpha-beta T cell_Ageing
Lung	CD4-positive, alpha-beta T cell	Development	-0.0900937	perm464	CD4-positive, alpha-beta T cell_Development
Lung	NK cell	Ageing	0.43699	perm464	NK cell_Ageing
Lung	NK cell	Development	-0.0540562	perm464	NK cell_Development
Lung	type II pneumocyte	Ageing	-0.882384	perm464	type II pneumocyte_Ageing
Lung	type II pneumocyte	Development	0.270281	perm464	type II pneumocyte_Development
Lung	ciliated columnar cell of tracheobronchial tree	Ageing	-0.193284	perm464	ciliated columnar cell of tracheobronchial tree_Ageing
Lung	ciliated columnar cell of tracheobronchial tree	Development	0.540562	perm464	ciliated columnar cell of tracheobronchial tree_Development
Lung	neutrophil	Ageing	-0.260513	perm464	neutrophil_Ageing
Lung	neutrophil	Development	0.5766	perm464	neutrophil_Development
Lung	leukocyte	Ageing	0.453798	perm464	leukocyte_Ageing
Lung	leukocyte	Development	-0.900937	perm464	leukocyte_Development
Lung	club cell of bronchiole	Ageing	-0.680696	perm464	club cell of bronchiole_Ageing
Lung	club cell of bronchiole	Development	0.702731	perm464	club cell of bronchiole_Development
Lung	pericyte cell	Ageing	-0.899191	perm464	pericyte cell_Ageing
Lung	pericyte cell	Development	-0.666694	perm464	pericyte cell_Development
Lung	respiratory basal cell	Ageing	-0.0840366	perm464	respiratory basal cell_Ageing
Lung	respiratory basal cell	Development	-0.270281	perm464	respiratory basal cell_Development
Lung	regulatory T cell	Ageing	0.840366	perm464	regulatory T cell_Ageing
Lung	regulatory T cell	Development	0.774806	perm464	regulatory T cell_Development
Lung	CD8-positive, alpha-beta T cell	Ageing	0.831962	perm465	CD8-positive, alpha-beta T cell_Ageing
Lung	CD8-positive, alpha-beta T cell	Development	0.234244	perm465	CD8-positive, alpha-beta T cell_Development
Lung	T cell	Ageing	-0.109248	perm465	T cell_Ageing
Lung	T cell	Development	-0.486506	perm465	T cell_Development
Lung	bronchial smooth muscle cell	Ageing	-0.857173	perm465	bronchial smooth muscle cell_Ageing
Lung	bronchial smooth muscle cell	Development	0.810844	perm465	bronchial smooth muscle cell_Development
Lung	fibroblast of lung	Ageing	-0.865577	perm465	fibroblast of lung_Ageing
Lung	fibroblast of lung	Development	0.702731	perm465	fibroblast of lung_Development
Lung	vein endothelial cell	Ageing	-0.487412	perm465	vein endothelial cell_Ageing
Lung	vein endothelial cell	Development	0.666694	perm465	vein endothelial cell_Development
Lung	adventitial cell	Ageing	0.302532	perm465	adventitial cell_Ageing
Lung	adventitial cell	Development	-0.954994	perm465	adventitial cell_Development
Lung	myeloid dendritic cell	Ageing	-0.336146	perm465	myeloid dendritic cell_Ageing
Lung	myeloid dendritic cell	Development	-0.702731	perm465	myeloid dendritic cell_Development
Lung	smooth muscle cell of the pulmonary artery	Ageing	-0.773137	perm465	smooth muscle cell of the pulmonary artery_Ageing
Lung	smooth muscle cell of the pulmonary artery	Development	-0.900937	perm465	smooth muscle cell of the pulmonary artery_Development
Lung	pulmonary interstitial fibroblast	Ageing	-0.126055	perm465	pulmonary interstitial fibroblast_Ageing
Lung	pulmonary interstitial fibroblast	Development	-0.558581	perm465	pulmonary interstitial fibroblast_Development
Lung	dendritic cell	Ageing	0.756329	perm465	dendritic cell_Ageing
Lung	dendritic cell	Development	-0.342356	perm465	dendritic cell_Development
Lung	endothelial cell of lymphatic vessel	Ageing	-0.109248	perm465	endothelial cell of lymphatic vessel_Ageing
Lung	endothelial cell of lymphatic vessel	Development	-0.900937	perm465	endothelial cell of lymphatic vessel_Development
Lung	non-classical monocyte	Ageing	0.235302	perm465	non-classical monocyte_Ageing
Lung	non-classical monocyte	Development	0.414431	perm465	non-classical monocyte_Development
Lung	classical monocyte	Ageing	0.932806	perm465	classical monocyte_Ageing
Lung	classical monocyte	Development	0.450469	perm465	classical monocyte_Development
Lung	B cell	Ageing	0.773137	perm465	B cell_Ageing
Lung	B cell	Development	0.234244	perm465	B cell_Development
Lung	CD4-positive, alpha-beta T cell	Ageing	0	perm465	CD4-positive, alpha-beta T cell_Ageing
Lung	CD4-positive, alpha-beta T cell	Development	-0.342356	perm465	CD4-positive, alpha-beta T cell_Development
Lung	NK cell	Ageing	0.638678	perm465	NK cell_Ageing
Lung	NK cell	Development	-0.342356	perm465	NK cell_Development
Lung	type II pneumocyte	Ageing	-0.882384	perm465	type II pneumocyte_Ageing
Lung	type II pneumocyte	Development	0.270281	perm465	type II pneumocyte_Development
Lung	ciliated columnar cell of tracheobronchial tree	Ageing	-0.34455	perm465	ciliated columnar cell of tracheobronchial tree_Ageing
Lung	ciliated columnar cell of tracheobronchial tree	Development	0.666694	perm465	ciliated columnar cell of tracheobronchial tree_Development
Lung	neutrophil	Ageing	-0.142862	perm465	neutrophil_Ageing
Lung	neutrophil	Development	0.450469	perm465	neutrophil_Development
Lung	leukocyte	Ageing	0.756329	perm465	leukocyte_Ageing
Lung	leukocyte	Development	-0.072075	perm465	leukocyte_Development
Lung	club cell of bronchiole	Ageing	-0.638678	perm465	club cell of bronchiole_Ageing
Lung	club cell of bronchiole	Development	0.666694	perm465	club cell of bronchiole_Development
Lung	pericyte cell	Ageing	-0.857173	perm465	pericyte cell_Ageing
Lung	pericyte cell	Development	-0.666694	perm465	pericyte cell_Development
Lung	respiratory basal cell	Ageing	-0.00840366	perm465	respiratory basal cell_Ageing
Lung	respiratory basal cell	Development	0.108112	perm465	respiratory basal cell_Development
Lung	regulatory T cell	Ageing	0.924402	perm465	regulatory T cell_Ageing
Lung	regulatory T cell	Development	0.630656	perm465	regulatory T cell_Development
Lung	CD8-positive, alpha-beta T cell	Ageing	0.865577	perm466	CD8-positive, alpha-beta T cell_Ageing
Lung	CD8-positive, alpha-beta T cell	Development	0.810844	perm466	CD8-positive, alpha-beta T cell_Development
Lung	T cell	Ageing	-0.285724	perm466	T cell_Ageing
Lung	T cell	Development	-0.234244	perm466	T cell_Development
Lung	bronchial smooth muscle cell	Ageing	-0.857173	perm466	bronchial smooth muscle cell_Ageing
Lung	bronchial smooth muscle cell	Development	0.810844	perm466	bronchial smooth muscle cell_Development
Lung	fibroblast of lung	Ageing	-0.865577	perm466	fibroblast of lung_Ageing
Lung	fibroblast of lung	Development	-0.378394	perm466	fibroblast of lung_Development
Lung	vein endothelial cell	Ageing	0.462201	perm466	vein endothelial cell_Ageing
Lung	vein endothelial cell	Development	0.774806	perm466	vein endothelial cell_Development
Lung	adventitial cell	Ageing	0.0420183	perm466	adventitial cell_Ageing
Lung	adventitial cell	Development	-0.882919	perm466	adventitial cell_Development
Lung	myeloid dendritic cell	Ageing	-0.117651	perm466	myeloid dendritic cell_Ageing
Lung	myeloid dendritic cell	Development	-0.684712	perm466	myeloid dendritic cell_Development
Lung	smooth muscle cell of the pulmonary artery	Ageing	-0.537834	perm466	smooth muscle cell of the pulmonary artery_Ageing
Lung	smooth muscle cell of the pulmonary artery	Development	0.702731	perm466	smooth muscle cell of the pulmonary artery_Development
Lung	pulmonary interstitial fibroblast	Ageing	-0.0504219	perm466	pulmonary interstitial fibroblast_Ageing
Lung	pulmonary interstitial fibroblast	Development	-0.666694	perm466	pulmonary interstitial fibroblast_Development
Lung	dendritic cell	Ageing	0.731118	perm466	dendritic cell_Ageing
Lung	dendritic cell	Development	-0.0180187	perm466	dendritic cell_Development
Lung	endothelial cell of lymphatic vessel	Ageing	0.336146	perm466	endothelial cell of lymphatic vessel_Ageing
Lung	endothelial cell of lymphatic vessel	Development	-0.882919	perm466	endothelial cell of lymphatic vessel_Development
Lung	non-classical monocyte	Ageing	-0.218495	perm466	non-classical monocyte_Ageing
Lung	non-classical monocyte	Development	0.5766	perm466	non-classical monocyte_Development
Lung	classical monocyte	Ageing	0.882384	perm466	classical monocyte_Ageing
Lung	classical monocyte	Development	0.252262	perm466	classical monocyte_Development
Lung	B cell	Ageing	0.798348	perm466	B cell_Ageing
Lung	B cell	Development	0.198206	perm466	B cell_Development
Lung	CD4-positive, alpha-beta T cell	Ageing	-0.0420183	perm466	CD4-positive, alpha-beta T cell_Ageing
Lung	CD4-positive, alpha-beta T cell	Development	-0.0900937	perm466	CD4-positive, alpha-beta T cell_Development
Lung	NK cell	Ageing	0.504219	perm466	NK cell_Ageing
Lung	NK cell	Development	-0.270281	perm466	NK cell_Development
Lung	type II pneumocyte	Ageing	-0.882384	perm466	type II pneumocyte_Ageing
Lung	type II pneumocyte	Development	0.270281	perm466	type II pneumocyte_Development
Lung	ciliated columnar cell of tracheobronchial tree	Ageing	-0.25211	perm466	ciliated columnar cell of tracheobronchial tree_Ageing
Lung	ciliated columnar cell of tracheobronchial tree	Development	0.666694	perm466	ciliated columnar cell of tracheobronchial tree_Development
Lung	neutrophil	Ageing	-0.479009	perm466	neutrophil_Ageing
Lung	neutrophil	Development	0.702731	perm466	neutrophil_Development
Lung	leukocyte	Ageing	0.739522	perm466	leukocyte_Ageing
Lung	leukocyte	Development	-0.810844	perm466	leukocyte_Development
Lung	club cell of bronchiole	Ageing	-0.563045	perm466	club cell of bronchiole_Ageing
Lung	club cell of bronchiole	Development	0.666694	perm466	club cell of bronchiole_Development
Lung	pericyte cell	Ageing	-0.857173	perm466	pericyte cell_Ageing
Lung	pericyte cell	Development	-0.504525	perm466	pericyte cell_Development
Lung	respiratory basal cell	Ageing	-0.0420183	perm466	respiratory basal cell_Ageing
Lung	respiratory basal cell	Development	-0.0900937	perm466	respiratory basal cell_Development
Lung	regulatory T cell	Ageing	0.260513	perm466	regulatory T cell_Ageing
Lung	regulatory T cell	Development	0.2883	perm466	regulatory T cell_Development
Lung	CD8-positive, alpha-beta T cell	Ageing	0.789944	perm467	CD8-positive, alpha-beta T cell_Ageing
Lung	CD8-positive, alpha-beta T cell	Development	0.846881	perm467	CD8-positive, alpha-beta T cell_Development
Lung	T cell	Ageing	-0.6891	perm467	T cell_Ageing
Lung	T cell	Development	-0.468487	perm467	T cell_Development
Lung	bronchial smooth muscle cell	Ageing	-0.857173	perm467	bronchial smooth muscle cell_Ageing
Lung	bronchial smooth muscle cell	Development	0.594619	perm467	bronchial smooth muscle cell_Development
Lung	fibroblast of lung	Ageing	-0.865577	perm467	fibroblast of lung_Ageing
Lung	fibroblast of lung	Development	0.702731	perm467	fibroblast of lung_Development
Lung	vein endothelial cell	Ageing	-0.151266	perm467	vein endothelial cell_Ageing
Lung	vein endothelial cell	Development	0.666694	perm467	vein endothelial cell_Development
Lung	adventitial cell	Ageing	0.630274	perm467	adventitial cell_Ageing
Lung	adventitial cell	Development	-0.954994	perm467	adventitial cell_Development
Lung	myeloid dendritic cell	Ageing	-0.445394	perm467	myeloid dendritic cell_Ageing
Lung	myeloid dendritic cell	Development	-0.666694	perm467	myeloid dendritic cell_Development
Lung	smooth muscle cell of the pulmonary artery	Ageing	-0.25211	perm467	smooth muscle cell of the pulmonary artery_Ageing
Lung	smooth muscle cell of the pulmonary artery	Development	-0.522544	perm467	smooth muscle cell of the pulmonary artery_Development
Lung	pulmonary interstitial fibroblast	Ageing	-0.151266	perm467	pulmonary interstitial fibroblast_Ageing
Lung	pulmonary interstitial fibroblast	Development	-0.666694	perm467	pulmonary interstitial fibroblast_Development
Lung	dendritic cell	Ageing	0.747926	perm467	dendritic cell_Ageing
Lung	dendritic cell	Development	0.396412	perm467	dendritic cell_Development
Lung	endothelial cell of lymphatic vessel	Ageing	0.34455	perm467	endothelial cell of lymphatic vessel_Ageing
Lung	endothelial cell of lymphatic vessel	Development	-0.828862	perm467	endothelial cell of lymphatic vessel_Development
Lung	non-classical monocyte	Ageing	-0.588256	perm467	non-classical monocyte_Ageing
Lung	non-classical monocyte	Development	-0.2883	perm467	non-classical monocyte_Development
Lung	classical monocyte	Ageing	0.865577	perm467	classical monocyte_Ageing
Lung	classical monocyte	Development	0.0900937	perm467	classical monocyte_Development
Lung	B cell	Ageing	0.773137	perm467	B cell_Ageing
Lung	B cell	Development	0.234244	perm467	B cell_Development
Lung	CD4-positive, alpha-beta T cell	Ageing	0.428587	perm467	CD4-positive, alpha-beta T cell_Ageing
Lung	CD4-positive, alpha-beta T cell	Development	-0.126131	perm467	CD4-positive, alpha-beta T cell_Development
Lung	NK cell	Ageing	0.277321	perm467	NK cell_Ageing
Lung	NK cell	Development	-0.954994	perm467	NK cell_Development
Lung	type II pneumocyte	Ageing	-0.882384	perm467	type II pneumocyte_Ageing
Lung	type II pneumocyte	Development	0.270281	perm467	type II pneumocyte_Development
Lung	ciliated columnar cell of tracheobronchial tree	Ageing	-0.34455	perm467	ciliated columnar cell of tracheobronchial tree_Ageing
Lung	ciliated columnar cell of tracheobronchial tree	Development	0.666694	perm467	ciliated columnar cell of tracheobronchial tree_Development
Lung	neutrophil	Ageing	-0.00840366	perm467	neutrophil_Ageing
Lung	neutrophil	Development	0.702731	perm467	neutrophil_Development
Lung	leukocyte	Ageing	0.277321	perm467	leukocyte_Ageing
Lung	leukocyte	Development	-0.450469	perm467	leukocyte_Development
Lung	club cell of bronchiole	Ageing	-0.268917	perm467	club cell of bronchiole_Ageing
Lung	club cell of bronchiole	Development	0.540562	perm467	club cell of bronchiole_Development
Lung	pericyte cell	Ageing	-0.924402	perm467	pericyte cell_Ageing
Lung	pericyte cell	Development	-0.630656	perm467	pericyte cell_Development
Lung	respiratory basal cell	Ageing	-0.285724	perm467	respiratory basal cell_Ageing
Lung	respiratory basal cell	Development	0.180187	perm467	respiratory basal cell_Development
Lung	regulatory T cell	Ageing	0.453798	perm467	regulatory T cell_Ageing
Lung	regulatory T cell	Development	0.792825	perm467	regulatory T cell_Development
Lung	CD8-positive, alpha-beta T cell	Ageing	0.815155	perm468	CD8-positive, alpha-beta T cell_Ageing
Lung	CD8-positive, alpha-beta T cell	Development	0.14415	perm468	CD8-positive, alpha-beta T cell_Development
Lung	T cell	Ageing	0.176477	perm468	T cell_Ageing
Lung	T cell	Development	-0.396412	perm468	T cell_Development
Lung	bronchial smooth muscle cell	Ageing	-0.857173	perm468	bronchial smooth muscle cell_Ageing
Lung	bronchial smooth muscle cell	Development	0.810844	perm468	bronchial smooth muscle cell_Development
Lung	fibroblast of lung	Ageing	-0.798348	perm468	fibroblast of lung_Ageing
Lung	fibroblast of lung	Development	0.126131	perm468	fibroblast of lung_Development
Lung	vein endothelial cell	Ageing	0.6891	perm468	vein endothelial cell_Ageing
Lung	vein endothelial cell	Development	0.414431	perm468	vein endothelial cell_Development
Lung	adventitial cell	Ageing	0.134459	perm468	adventitial cell_Ageing
Lung	adventitial cell	Development	-0.882919	perm468	adventitial cell_Development
Lung	myeloid dendritic cell	Ageing	0.428587	perm468	myeloid dendritic cell_Ageing
Lung	myeloid dendritic cell	Development	-0.360375	perm468	myeloid dendritic cell_Development
Lung	smooth muscle cell of the pulmonary artery	Ageing	-0.823558	perm468	smooth muscle cell of the pulmonary artery_Ageing
Lung	smooth muscle cell of the pulmonary artery	Development	0.162169	perm468	smooth muscle cell of the pulmonary artery_Development
Lung	pulmonary interstitial fibroblast	Ageing	-0.470605	perm468	pulmonary interstitial fibroblast_Ageing
Lung	pulmonary interstitial fibroblast	Development	-0.666694	perm468	pulmonary interstitial fibroblast_Development
Lung	dendritic cell	Ageing	0.722715	perm468	dendritic cell_Ageing
Lung	dendritic cell	Development	-0.306319	perm468	dendritic cell_Development
Lung	endothelial cell of lymphatic vessel	Ageing	-0.0840366	perm468	endothelial cell of lymphatic vessel_Ageing
Lung	endothelial cell of lymphatic vessel	Development	-0.684712	perm468	endothelial cell of lymphatic vessel_Development
Lung	non-classical monocyte	Ageing	-0.25211	perm468	non-classical monocyte_Ageing
Lung	non-classical monocyte	Development	-0.5766	perm468	non-classical monocyte_Development
Lung	classical monocyte	Ageing	0.907595	perm468	classical monocyte_Ageing
Lung	classical monocyte	Development	0.414431	perm468	classical monocyte_Development
Lung	B cell	Ageing	0.764733	perm468	B cell_Ageing
Lung	B cell	Development	0.234244	perm468	B cell_Development
Lung	CD4-positive, alpha-beta T cell	Ageing	0.0756329	perm468	CD4-positive, alpha-beta T cell_Ageing
Lung	CD4-positive, alpha-beta T cell	Development	-0.0900937	perm468	CD4-positive, alpha-beta T cell_Development
Lung	NK cell	Ageing	0.714311	perm468	NK cell_Ageing
Lung	NK cell	Development	-0.306319	perm468	NK cell_Development
Lung	type II pneumocyte	Ageing	-0.882384	perm468	type II pneumocyte_Ageing
Lung	type II pneumocyte	Development	0.14415	perm468	type II pneumocyte_Development
Lung	ciliated columnar cell of tracheobronchial tree	Ageing	-0.34455	perm468	ciliated columnar cell of tracheobronchial tree_Ageing
Lung	ciliated columnar cell of tracheobronchial tree	Development	0.414431	perm468	ciliated columnar cell of tracheobronchial tree_Development
Lung	neutrophil	Ageing	0.310935	perm468	neutrophil_Ageing
Lung	neutrophil	Development	0.5766	perm468	neutrophil_Development
Lung	leukocyte	Ageing	0.78154	perm468	leukocyte_Ageing
Lung	leukocyte	Development	-0.810844	perm468	leukocyte_Development
Lung	club cell of bronchiole	Ageing	-0.117651	perm468	club cell of bronchiole_Ageing
Lung	club cell of bronchiole	Development	0.666694	perm468	club cell of bronchiole_Development
Lung	pericyte cell	Ageing	-0.899191	perm468	pericyte cell_Ageing
Lung	pericyte cell	Development	-0.504525	perm468	pericyte cell_Development
Lung	respiratory basal cell	Ageing	-0.25211	perm468	respiratory basal cell_Ageing
Lung	respiratory basal cell	Development	-0.0900937	perm468	respiratory basal cell_Development
Lung	regulatory T cell	Ageing	0.15967	perm468	regulatory T cell_Ageing
Lung	regulatory T cell	Development	0.378394	perm468	regulatory T cell_Development
Lung	CD8-positive, alpha-beta T cell	Ageing	0.764733	perm469	CD8-positive, alpha-beta T cell_Ageing
Lung	CD8-positive, alpha-beta T cell	Development	0.324337	perm469	CD8-positive, alpha-beta T cell_Development
Lung	T cell	Ageing	-0.285724	perm469	T cell_Ageing
Lung	T cell	Development	-0.702731	perm469	T cell_Development
Lung	bronchial smooth muscle cell	Ageing	-0.857173	perm469	bronchial smooth muscle cell_Ageing
Lung	bronchial smooth muscle cell	Development	0.540562	perm469	bronchial smooth muscle cell_Development
Lung	fibroblast of lung	Ageing	-0.865577	perm469	fibroblast of lung_Ageing
Lung	fibroblast of lung	Development	0.702731	perm469	fibroblast of lung_Development
Lung	vein endothelial cell	Ageing	0.025211	perm469	vein endothelial cell_Ageing
Lung	vein endothelial cell	Development	0.846881	perm469	vein endothelial cell_Development
Lung	adventitial cell	Ageing	0.546238	perm469	adventitial cell_Ageing
Lung	adventitial cell	Development	-0.882919	perm469	adventitial cell_Development
Lung	myeloid dendritic cell	Ageing	-0.243706	perm469	myeloid dendritic cell_Ageing
Lung	myeloid dendritic cell	Development	-0.306319	perm469	myeloid dendritic cell_Development
Lung	smooth muscle cell of the pulmonary artery	Ageing	-0.890788	perm469	smooth muscle cell of the pulmonary artery_Ageing
Lung	smooth muscle cell of the pulmonary artery	Development	-0.666694	perm469	smooth muscle cell of the pulmonary artery_Development
Lung	pulmonary interstitial fibroblast	Ageing	0.025211	perm469	pulmonary interstitial fibroblast_Ageing
Lung	pulmonary interstitial fibroblast	Development	-0.630656	perm469	pulmonary interstitial fibroblast_Development
Lung	dendritic cell	Ageing	0.764733	perm469	dendritic cell_Ageing
Lung	dendritic cell	Development	-0.342356	perm469	dendritic cell_Development
Lung	endothelial cell of lymphatic vessel	Ageing	-0.0672293	perm469	endothelial cell of lymphatic vessel_Ageing
Lung	endothelial cell of lymphatic vessel	Development	-0.954994	perm469	endothelial cell of lymphatic vessel_Development
Lung	non-classical monocyte	Ageing	0.243706	perm469	non-classical monocyte_Ageing
Lung	non-classical monocyte	Development	-0.756787	perm469	non-classical monocyte_Development
Lung	classical monocyte	Ageing	0.865577	perm469	classical monocyte_Ageing
Lung	classical monocyte	Development	0.5766	perm469	classical monocyte_Development
Lung	B cell	Ageing	0.764733	perm469	B cell_Ageing
Lung	B cell	Development	0.198206	perm469	B cell_Development
Lung	CD4-positive, alpha-beta T cell	Ageing	0.285724	perm469	CD4-positive, alpha-beta T cell_Ageing
Lung	CD4-positive, alpha-beta T cell	Development	-0.342356	perm469	CD4-positive, alpha-beta T cell_Development
Lung	NK cell	Ageing	0.512623	perm469	NK cell_Ageing
Lung	NK cell	Development	0.522544	perm469	NK cell_Development
Lung	type II pneumocyte	Ageing	-0.907595	perm469	type II pneumocyte_Ageing
Lung	type II pneumocyte	Development	0.14415	perm469	type II pneumocyte_Development
Lung	ciliated columnar cell of tracheobronchial tree	Ageing	-0.34455	perm469	ciliated columnar cell of tracheobronchial tree_Ageing
Lung	ciliated columnar cell of tracheobronchial tree	Development	0.540562	perm469	ciliated columnar cell of tracheobronchial tree_Development
Lung	neutrophil	Ageing	-0.117651	perm469	neutrophil_Ageing
Lung	neutrophil	Development	0.5766	perm469	neutrophil_Development
Lung	leukocyte	Ageing	0.680696	perm469	leukocyte_Ageing
Lung	leukocyte	Development	-0.648675	perm469	leukocyte_Development
Lung	club cell of bronchiole	Ageing	-0.235302	perm469	club cell of bronchiole_Ageing
Lung	club cell of bronchiole	Development	0.5766	perm469	club cell of bronchiole_Development
Lung	pericyte cell	Ageing	-0.899191	perm469	pericyte cell_Ageing
Lung	pericyte cell	Development	-0.666694	perm469	pericyte cell_Development
Lung	respiratory basal cell	Ageing	-0.025211	perm469	respiratory basal cell_Ageing
Lung	respiratory basal cell	Development	0.108112	perm469	respiratory basal cell_Development
Lung	regulatory T cell	Ageing	-0.168073	perm469	regulatory T cell_Ageing
Lung	regulatory T cell	Development	0.774806	perm469	regulatory T cell_Development
Lung	CD8-positive, alpha-beta T cell	Ageing	0.773137	perm470	CD8-positive, alpha-beta T cell_Ageing
Lung	CD8-positive, alpha-beta T cell	Development	0.270281	perm470	CD8-positive, alpha-beta T cell_Development
Lung	T cell	Ageing	0.201688	perm470	T cell_Ageing
Lung	T cell	Development	0	perm470	T cell_Development
Lung	bronchial smooth muscle cell	Ageing	-0.857173	perm470	bronchial smooth muscle cell_Ageing
Lung	bronchial smooth muscle cell	Development	0.810844	perm470	bronchial smooth muscle cell_Development
Lung	fibroblast of lung	Ageing	-0.789944	perm470	fibroblast of lung_Ageing
Lung	fibroblast of lung	Development	0.702731	perm470	fibroblast of lung_Development
Lung	vein endothelial cell	Ageing	0.537834	perm470	vein endothelial cell_Ageing
Lung	vein endothelial cell	Development	-0.486506	perm470	vein endothelial cell_Development
Lung	adventitial cell	Ageing	0.0336146	perm470	adventitial cell_Ageing
Lung	adventitial cell	Development	-0.882919	perm470	adventitial cell_Development
Lung	myeloid dendritic cell	Ageing	0.100844	perm470	myeloid dendritic cell_Ageing
Lung	myeloid dendritic cell	Development	-0.252262	perm470	myeloid dendritic cell_Development
Lung	smooth muscle cell of the pulmonary artery	Ageing	0	perm470	smooth muscle cell of the pulmonary artery_Ageing
Lung	smooth muscle cell of the pulmonary artery	Development	0.756787	perm470	smooth muscle cell of the pulmonary artery_Development
Lung	pulmonary interstitial fibroblast	Ageing	-0.109248	perm470	pulmonary interstitial fibroblast_Ageing
Lung	pulmonary interstitial fibroblast	Development	-0.666694	perm470	pulmonary interstitial fibroblast_Development
Lung	dendritic cell	Ageing	0.739522	perm470	dendritic cell_Ageing
Lung	dendritic cell	Development	0.234244	perm470	dendritic cell_Development
Lung	endothelial cell of lymphatic vessel	Ageing	-0.0336146	perm470	endothelial cell of lymphatic vessel_Ageing
Lung	endothelial cell of lymphatic vessel	Development	-0.936975	perm470	endothelial cell of lymphatic vessel_Development
Lung	non-classical monocyte	Ageing	0.294128	perm470	non-classical monocyte_Ageing
Lung	non-classical monocyte	Development	-0.8649	perm470	non-classical monocyte_Development
Lung	classical monocyte	Ageing	0.949613	perm470	classical monocyte_Ageing
Lung	classical monocyte	Development	0.5766	perm470	classical monocyte_Development
Lung	B cell	Ageing	0.764733	perm470	B cell_Ageing
Lung	B cell	Development	0.234244	perm470	B cell_Development
Lung	CD4-positive, alpha-beta T cell	Ageing	-0.268917	perm470	CD4-positive, alpha-beta T cell_Ageing
Lung	CD4-positive, alpha-beta T cell	Development	-0.0360375	perm470	CD4-positive, alpha-beta T cell_Development
Lung	NK cell	Ageing	0.672293	perm470	NK cell_Ageing
Lung	NK cell	Development	-0.162169	perm470	NK cell_Development
Lung	type II pneumocyte	Ageing	-0.882384	perm470	type II pneumocyte_Ageing
Lung	type II pneumocyte	Development	0.342356	perm470	type II pneumocyte_Development
Lung	ciliated columnar cell of tracheobronchial tree	Ageing	-0.34455	perm470	ciliated columnar cell of tracheobronchial tree_Ageing
Lung	ciliated columnar cell of tracheobronchial tree	Development	0.666694	perm470	ciliated columnar cell of tracheobronchial tree_Development
Lung	neutrophil	Ageing	-0.428587	perm470	neutrophil_Ageing
Lung	neutrophil	Development	0.5766	perm470	neutrophil_Development
Lung	leukocyte	Ageing	0.521027	perm470	leukocyte_Ageing
Lung	leukocyte	Development	-0.846881	perm470	leukocyte_Development
Lung	club cell of bronchiole	Ageing	-0.218495	perm470	club cell of bronchiole_Ageing
Lung	club cell of bronchiole	Development	-0.2883	perm470	club cell of bronchiole_Development
Lung	pericyte cell	Ageing	-0.899191	perm470	pericyte cell_Ageing
Lung	pericyte cell	Development	-0.630656	perm470	pericyte cell_Development
Lung	respiratory basal cell	Ageing	-0.193284	perm470	respiratory basal cell_Ageing
Lung	respiratory basal cell	Development	0.108112	perm470	respiratory basal cell_Development
Lung	regulatory T cell	Ageing	0.336146	perm470	regulatory T cell_Ageing
Lung	regulatory T cell	Development	0.774806	perm470	regulatory T cell_Development
Lung	CD8-positive, alpha-beta T cell	Ageing	0.865577	perm471	CD8-positive, alpha-beta T cell_Ageing
Lung	CD8-positive, alpha-beta T cell	Development	0.882919	perm471	CD8-positive, alpha-beta T cell_Development
Lung	T cell	Ageing	-0.226899	perm471	T cell_Ageing
Lung	T cell	Development	-0.270281	perm471	T cell_Development
Lung	bronchial smooth muscle cell	Ageing	-0.882384	perm471	bronchial smooth muscle cell_Ageing
Lung	bronchial smooth muscle cell	Development	0.702731	perm471	bronchial smooth muscle cell_Development
Lung	fibroblast of lung	Ageing	-0.865577	perm471	fibroblast of lung_Ageing
Lung	fibroblast of lung	Development	0.702731	perm471	fibroblast of lung_Development
Lung	vein endothelial cell	Ageing	0.571449	perm471	vein endothelial cell_Ageing
Lung	vein endothelial cell	Development	0.360375	perm471	vein endothelial cell_Development
Lung	adventitial cell	Ageing	0.411779	perm471	adventitial cell_Ageing
Lung	adventitial cell	Development	-0.900937	perm471	adventitial cell_Development
Lung	myeloid dendritic cell	Ageing	-0.0924402	perm471	myeloid dendritic cell_Ageing
Lung	myeloid dendritic cell	Development	-0.504525	perm471	myeloid dendritic cell_Development
Lung	smooth muscle cell of the pulmonary artery	Ageing	-0.924402	perm471	smooth muscle cell of the pulmonary artery_Ageing
Lung	smooth muscle cell of the pulmonary artery	Development	0.306319	perm471	smooth muscle cell of the pulmonary artery_Development
Lung	pulmonary interstitial fibroblast	Ageing	-0.294128	perm471	pulmonary interstitial fibroblast_Ageing
Lung	pulmonary interstitial fibroblast	Development	-0.702731	perm471	pulmonary interstitial fibroblast_Development
Lung	dendritic cell	Ageing	0.899191	perm471	dendritic cell_Ageing
Lung	dendritic cell	Development	-0.270281	perm471	dendritic cell_Development
Lung	endothelial cell of lymphatic vessel	Ageing	0.134459	perm471	endothelial cell of lymphatic vessel_Ageing
Lung	endothelial cell of lymphatic vessel	Development	-0.991031	perm471	endothelial cell of lymphatic vessel_Development
Lung	non-classical monocyte	Ageing	-0.369761	perm471	non-classical monocyte_Ageing
Lung	non-classical monocyte	Development	-0.378394	perm471	non-classical monocyte_Development
Lung	classical monocyte	Ageing	0.882384	perm471	classical monocyte_Ageing
Lung	classical monocyte	Development	0.252262	perm471	classical monocyte_Development
Lung	B cell	Ageing	0.798348	perm471	B cell_Ageing
Lung	B cell	Development	0.234244	perm471	B cell_Development
Lung	CD4-positive, alpha-beta T cell	Ageing	0.25211	perm471	CD4-positive, alpha-beta T cell_Ageing
Lung	CD4-positive, alpha-beta T cell	Development	-0.306319	perm471	CD4-positive, alpha-beta T cell_Development
Lung	NK cell	Ageing	0.487412	perm471	NK cell_Ageing
Lung	NK cell	Development	-0.774806	perm471	NK cell_Development
Lung	type II pneumocyte	Ageing	-0.848769	perm471	type II pneumocyte_Ageing
Lung	type II pneumocyte	Development	0.270281	perm471	type II pneumocyte_Development
Lung	ciliated columnar cell of tracheobronchial tree	Ageing	-0.34455	perm471	ciliated columnar cell of tracheobronchial tree_Ageing
Lung	ciliated columnar cell of tracheobronchial tree	Development	0.666694	perm471	ciliated columnar cell of tracheobronchial tree_Development
Lung	neutrophil	Ageing	0.260513	perm471	neutrophil_Ageing
Lung	neutrophil	Development	0.5766	perm471	neutrophil_Development
Lung	leukocyte	Ageing	0.15967	perm471	leukocyte_Ageing
Lung	leukocyte	Development	-0.828862	perm471	leukocyte_Development
Lung	club cell of bronchiole	Ageing	-0.0420183	perm471	club cell of bronchiole_Ageing
Lung	club cell of bronchiole	Development	0.702731	perm471	club cell of bronchiole_Development
Lung	pericyte cell	Ageing	-0.882384	perm471	pericyte cell_Ageing
Lung	pericyte cell	Development	-0.630656	perm471	pericyte cell_Development
Lung	respiratory basal cell	Ageing	-0.151266	perm471	respiratory basal cell_Ageing
Lung	respiratory basal cell	Development	-0.0900937	perm471	respiratory basal cell_Development
Lung	regulatory T cell	Ageing	-0.285724	perm471	regulatory T cell_Ageing
Lung	regulatory T cell	Development	0.666694	perm471	regulatory T cell_Development
Lung	CD8-positive, alpha-beta T cell	Ageing	0.731118	perm472	CD8-positive, alpha-beta T cell_Ageing
Lung	CD8-positive, alpha-beta T cell	Development	0.522544	perm472	CD8-positive, alpha-beta T cell_Development
Lung	T cell	Ageing	-0.126055	perm472	T cell_Ageing
Lung	T cell	Development	-0.846881	perm472	T cell_Development
Lung	bronchial smooth muscle cell	Ageing	-0.857173	perm472	bronchial smooth muscle cell_Ageing
Lung	bronchial smooth muscle cell	Development	0.810844	perm472	bronchial smooth muscle cell_Development
Lung	fibroblast of lung	Ageing	-0.865577	perm472	fibroblast of lung_Ageing
Lung	fibroblast of lung	Development	0.270281	perm472	fibroblast of lung_Development
Lung	vein endothelial cell	Ageing	0.462201	perm472	vein endothelial cell_Ageing
Lung	vein endothelial cell	Development	0.702731	perm472	vein endothelial cell_Development
Lung	adventitial cell	Ageing	0.218495	perm472	adventitial cell_Ageing
Lung	adventitial cell	Development	-0.954994	perm472	adventitial cell_Development
Lung	myeloid dendritic cell	Ageing	-0.0672293	perm472	myeloid dendritic cell_Ageing
Lung	myeloid dendritic cell	Development	0.378394	perm472	myeloid dendritic cell_Development
Lung	smooth muscle cell of the pulmonary artery	Ageing	-0.789944	perm472	smooth muscle cell of the pulmonary artery_Ageing
Lung	smooth muscle cell of the pulmonary artery	Development	-0.486506	perm472	smooth muscle cell of the pulmonary artery_Development
Lung	pulmonary interstitial fibroblast	Ageing	0.025211	perm472	pulmonary interstitial fibroblast_Ageing
Lung	pulmonary interstitial fibroblast	Development	-0.666694	perm472	pulmonary interstitial fibroblast_Development
Lung	dendritic cell	Ageing	0.78154	perm472	dendritic cell_Ageing
Lung	dendritic cell	Development	0.540562	perm472	dendritic cell_Development
Lung	endothelial cell of lymphatic vessel	Ageing	0.0336146	perm472	endothelial cell of lymphatic vessel_Ageing
Lung	endothelial cell of lymphatic vessel	Development	-0.828862	perm472	endothelial cell of lymphatic vessel_Development
Lung	non-classical monocyte	Ageing	-0.100844	perm472	non-classical monocyte_Ageing
Lung	non-classical monocyte	Development	0.216225	perm472	non-classical monocyte_Development
Lung	classical monocyte	Ageing	0.865577	perm472	classical monocyte_Ageing
Lung	classical monocyte	Development	0.180187	perm472	classical monocyte_Development
Lung	B cell	Ageing	0.798348	perm472	B cell_Ageing
Lung	B cell	Development	0.234244	perm472	B cell_Development
Lung	CD4-positive, alpha-beta T cell	Ageing	-0.319339	perm472	CD4-positive, alpha-beta T cell_Ageing
Lung	CD4-positive, alpha-beta T cell	Development	-0.360375	perm472	CD4-positive, alpha-beta T cell_Development
Lung	NK cell	Ageing	0.697504	perm472	NK cell_Ageing
Lung	NK cell	Development	-0.306319	perm472	NK cell_Development
Lung	type II pneumocyte	Ageing	-0.882384	perm472	type II pneumocyte_Ageing
Lung	type II pneumocyte	Development	0.14415	perm472	type II pneumocyte_Development
Lung	ciliated columnar cell of tracheobronchial tree	Ageing	-0.34455	perm472	ciliated columnar cell of tracheobronchial tree_Ageing
Lung	ciliated columnar cell of tracheobronchial tree	Development	0.666694	perm472	ciliated columnar cell of tracheobronchial tree_Development
Lung	neutrophil	Ageing	-0.176477	perm472	neutrophil_Ageing
Lung	neutrophil	Development	0.702731	perm472	neutrophil_Development
Lung	leukocyte	Ageing	0.554641	perm472	leukocyte_Ageing
Lung	leukocyte	Development	-0.0360375	perm472	leukocyte_Development
Lung	club cell of bronchiole	Ageing	-0.361357	perm472	club cell of bronchiole_Ageing
Lung	club cell of bronchiole	Development	0.306319	perm472	club cell of bronchiole_Development
Lung	pericyte cell	Ageing	-0.924402	perm472	pericyte cell_Ageing
Lung	pericyte cell	Development	-0.630656	perm472	pericyte cell_Development
Lung	respiratory basal cell	Ageing	-0.025211	perm472	respiratory basal cell_Ageing
Lung	respiratory basal cell	Development	-0.126131	perm472	respiratory basal cell_Development
Lung	regulatory T cell	Ageing	-0.815155	perm472	regulatory T cell_Ageing
Lung	regulatory T cell	Development	0.450469	perm472	regulatory T cell_Development
Lung	CD8-positive, alpha-beta T cell	Ageing	0.663889	perm473	CD8-positive, alpha-beta T cell_Ageing
Lung	CD8-positive, alpha-beta T cell	Development	0.522544	perm473	CD8-positive, alpha-beta T cell_Development
Lung	T cell	Ageing	-0.0756329	perm473	T cell_Ageing
Lung	T cell	Development	-0.702731	perm473	T cell_Development
Lung	bronchial smooth muscle cell	Ageing	-0.857173	perm473	bronchial smooth muscle cell_Ageing
Lung	bronchial smooth muscle cell	Development	0.810844	perm473	bronchial smooth muscle cell_Development
Lung	fibroblast of lung	Ageing	-0.840366	perm473	fibroblast of lung_Ageing
Lung	fibroblast of lung	Development	0.702731	perm473	fibroblast of lung_Development
Lung	vein endothelial cell	Ageing	0.714311	perm473	vein endothelial cell_Ageing
Lung	vein endothelial cell	Development	0.450469	perm473	vein endothelial cell_Development
Lung	adventitial cell	Ageing	0.453798	perm473	adventitial cell_Ageing
Lung	adventitial cell	Development	-0.882919	perm473	adventitial cell_Development
Lung	myeloid dendritic cell	Ageing	0.0756329	perm473	myeloid dendritic cell_Ageing
Lung	myeloid dendritic cell	Development	-0.5766	perm473	myeloid dendritic cell_Development
Lung	smooth muscle cell of the pulmonary artery	Ageing	-0.672293	perm473	smooth muscle cell of the pulmonary artery_Ageing
Lung	smooth muscle cell of the pulmonary artery	Development	-0.918956	perm473	smooth muscle cell of the pulmonary artery_Development
Lung	pulmonary interstitial fibroblast	Ageing	-0.294128	perm473	pulmonary interstitial fibroblast_Ageing
Lung	pulmonary interstitial fibroblast	Development	-0.630656	perm473	pulmonary interstitial fibroblast_Development
Lung	dendritic cell	Ageing	0.756329	perm473	dendritic cell_Ageing
Lung	dendritic cell	Development	-0.360375	perm473	dendritic cell_Development
Lung	endothelial cell of lymphatic vessel	Ageing	0.294128	perm473	endothelial cell of lymphatic vessel_Ageing
Lung	endothelial cell of lymphatic vessel	Development	-0.918956	perm473	endothelial cell of lymphatic vessel_Development
Lung	non-classical monocyte	Ageing	0	perm473	non-classical monocyte_Ageing
Lung	non-classical monocyte	Development	-0.991031	perm473	non-classical monocyte_Development
Lung	classical monocyte	Ageing	0.882384	perm473	classical monocyte_Ageing
Lung	classical monocyte	Development	0.450469	perm473	classical monocyte_Development
Lung	B cell	Ageing	0.773137	perm473	B cell_Ageing
Lung	B cell	Development	0.198206	perm473	B cell_Development
Lung	CD4-positive, alpha-beta T cell	Ageing	0.109248	perm473	CD4-positive, alpha-beta T cell_Ageing
Lung	CD4-positive, alpha-beta T cell	Development	-0.126131	perm473	CD4-positive, alpha-beta T cell_Development
Lung	NK cell	Ageing	0.6891	perm473	NK cell_Ageing
Lung	NK cell	Development	-0.954994	perm473	NK cell_Development
Lung	type II pneumocyte	Ageing	-0.882384	perm473	type II pneumocyte_Ageing
Lung	type II pneumocyte	Development	0.342356	perm473	type II pneumocyte_Development
Lung	ciliated columnar cell of tracheobronchial tree	Ageing	-0.34455	perm473	ciliated columnar cell of tracheobronchial tree_Ageing
Lung	ciliated columnar cell of tracheobronchial tree	Development	0.540562	perm473	ciliated columnar cell of tracheobronchial tree_Development
Lung	neutrophil	Ageing	-0.0420183	perm473	neutrophil_Ageing
Lung	neutrophil	Development	0.702731	perm473	neutrophil_Development
Lung	leukocyte	Ageing	0.504219	perm473	leukocyte_Ageing
Lung	leukocyte	Development	0.0180187	perm473	leukocyte_Development
Lung	club cell of bronchiole	Ageing	-0.277321	perm473	club cell of bronchiole_Ageing
Lung	club cell of bronchiole	Development	0.666694	perm473	club cell of bronchiole_Development
Lung	pericyte cell	Ageing	-0.915999	perm473	pericyte cell_Ageing
Lung	pericyte cell	Development	-0.666694	perm473	pericyte cell_Development
Lung	respiratory basal cell	Ageing	-0.201688	perm473	respiratory basal cell_Ageing
Lung	respiratory basal cell	Development	0.378394	perm473	respiratory basal cell_Development
Lung	regulatory T cell	Ageing	0.554641	perm473	regulatory T cell_Ageing
Lung	regulatory T cell	Development	0.882919	perm473	regulatory T cell_Development
Lung	CD8-positive, alpha-beta T cell	Ageing	0.907595	perm474	CD8-positive, alpha-beta T cell_Ageing
Lung	CD8-positive, alpha-beta T cell	Development	0.162169	perm474	CD8-positive, alpha-beta T cell_Development
Lung	T cell	Ageing	-0.294128	perm474	T cell_Ageing
Lung	T cell	Development	-0.396412	perm474	T cell_Development
Lung	bronchial smooth muscle cell	Ageing	-0.857173	perm474	bronchial smooth muscle cell_Ageing
Lung	bronchial smooth muscle cell	Development	0.810844	perm474	bronchial smooth muscle cell_Development
Lung	fibroblast of lung	Ageing	-0.865577	perm474	fibroblast of lung_Ageing
Lung	fibroblast of lung	Development	0.702731	perm474	fibroblast of lung_Development
Lung	vein endothelial cell	Ageing	-0.0504219	perm474	vein endothelial cell_Ageing
Lung	vein endothelial cell	Development	0.414431	perm474	vein endothelial cell_Development
Lung	adventitial cell	Ageing	0.15967	perm474	adventitial cell_Ageing
Lung	adventitial cell	Development	-0.846881	perm474	adventitial cell_Development
Lung	myeloid dendritic cell	Ageing	0	perm474	myeloid dendritic cell_Ageing
Lung	myeloid dendritic cell	Development	-0.306319	perm474	myeloid dendritic cell_Development
Lung	smooth muscle cell of the pulmonary artery	Ageing	-0.848769	perm474	smooth muscle cell of the pulmonary artery_Ageing
Lung	smooth muscle cell of the pulmonary artery	Development	-0.126131	perm474	smooth muscle cell of the pulmonary artery_Development
Lung	pulmonary interstitial fibroblast	Ageing	-0.672293	perm474	pulmonary interstitial fibroblast_Ageing
Lung	pulmonary interstitial fibroblast	Development	-0.702731	perm474	pulmonary interstitial fibroblast_Development
Lung	dendritic cell	Ageing	0.798348	perm474	dendritic cell_Ageing
Lung	dendritic cell	Development	-0.126131	perm474	dendritic cell_Development
Lung	endothelial cell of lymphatic vessel	Ageing	0.0756329	perm474	endothelial cell of lymphatic vessel_Ageing
Lung	endothelial cell of lymphatic vessel	Development	-0.900937	perm474	endothelial cell of lymphatic vessel_Development
Lung	non-classical monocyte	Ageing	0.52943	perm474	non-classical monocyte_Ageing
Lung	non-classical monocyte	Development	-0.72075	perm474	non-classical monocyte_Development
Lung	classical monocyte	Ageing	0.924402	perm474	classical monocyte_Ageing
Lung	classical monocyte	Development	0.5766	perm474	classical monocyte_Development
Lung	B cell	Ageing	0.798348	perm474	B cell_Ageing
Lung	B cell	Development	0.234244	perm474	B cell_Development
Lung	CD4-positive, alpha-beta T cell	Ageing	0.0924402	perm474	CD4-positive, alpha-beta T cell_Ageing
Lung	CD4-positive, alpha-beta T cell	Development	-0.270281	perm474	CD4-positive, alpha-beta T cell_Development
Lung	NK cell	Ageing	0.420183	perm474	NK cell_Ageing
Lung	NK cell	Development	-0.198206	perm474	NK cell_Development
Lung	type II pneumocyte	Ageing	-0.907595	perm474	type II pneumocyte_Ageing
Lung	type II pneumocyte	Development	0.342356	perm474	type II pneumocyte_Development
Lung	ciliated columnar cell of tracheobronchial tree	Ageing	-0.34455	perm474	ciliated columnar cell of tracheobronchial tree_Ageing
Lung	ciliated columnar cell of tracheobronchial tree	Development	0.666694	perm474	ciliated columnar cell of tracheobronchial tree_Development
Lung	neutrophil	Ageing	0.117651	perm474	neutrophil_Ageing
Lung	neutrophil	Development	0.702731	perm474	neutrophil_Development
Lung	leukocyte	Ageing	0.479009	perm474	leukocyte_Ageing
Lung	leukocyte	Development	-0.702731	perm474	leukocyte_Development
Lung	club cell of bronchiole	Ageing	-0.59666	perm474	club cell of bronchiole_Ageing
Lung	club cell of bronchiole	Development	0.342356	perm474	club cell of bronchiole_Development
Lung	pericyte cell	Ageing	-0.87398	perm474	pericyte cell_Ageing
Lung	pericyte cell	Development	-0.630656	perm474	pericyte cell_Development
Lung	respiratory basal cell	Ageing	-0.43699	perm474	respiratory basal cell_Ageing
Lung	respiratory basal cell	Development	0.180187	perm474	respiratory basal cell_Development
Lung	regulatory T cell	Ageing	0.117651	perm474	regulatory T cell_Ageing
Lung	regulatory T cell	Development	0.2883	perm474	regulatory T cell_Development
Lung	CD8-positive, alpha-beta T cell	Ageing	0.739522	perm475	CD8-positive, alpha-beta T cell_Ageing
Lung	CD8-positive, alpha-beta T cell	Development	0.126131	perm475	CD8-positive, alpha-beta T cell_Development
Lung	T cell	Ageing	0.0168073	perm475	T cell_Ageing
Lung	T cell	Development	-0.504525	perm475	T cell_Development
Lung	bronchial smooth muscle cell	Ageing	-0.857173	perm475	bronchial smooth muscle cell_Ageing
Lung	bronchial smooth muscle cell	Development	0.810844	perm475	bronchial smooth muscle cell_Development
Lung	fibroblast of lung	Ageing	-0.865577	perm475	fibroblast of lung_Ageing
Lung	fibroblast of lung	Development	0.216225	perm475	fibroblast of lung_Development
Lung	vein endothelial cell	Ageing	0.420183	perm475	vein endothelial cell_Ageing
Lung	vein endothelial cell	Development	0.702731	perm475	vein endothelial cell_Development
Lung	adventitial cell	Ageing	0.512623	perm475	adventitial cell_Ageing
Lung	adventitial cell	Development	-0.594619	perm475	adventitial cell_Development
Lung	myeloid dendritic cell	Ageing	-0.025211	perm475	myeloid dendritic cell_Ageing
Lung	myeloid dendritic cell	Development	-0.270281	perm475	myeloid dendritic cell_Development
Lung	smooth muscle cell of the pulmonary artery	Ageing	-0.487412	perm475	smooth muscle cell of the pulmonary artery_Ageing
Lung	smooth muscle cell of the pulmonary artery	Development	-0.234244	perm475	smooth muscle cell of the pulmonary artery_Development
Lung	pulmonary interstitial fibroblast	Ageing	-0.285724	perm475	pulmonary interstitial fibroblast_Ageing
Lung	pulmonary interstitial fibroblast	Development	-0.666694	perm475	pulmonary interstitial fibroblast_Development
Lung	dendritic cell	Ageing	0.722715	perm475	dendritic cell_Ageing
Lung	dendritic cell	Development	0.198206	perm475	dendritic cell_Development
Lung	endothelial cell of lymphatic vessel	Ageing	-0.621871	perm475	endothelial cell of lymphatic vessel_Ageing
Lung	endothelial cell of lymphatic vessel	Development	-0.900937	perm475	endothelial cell of lymphatic vessel_Development
Lung	non-classical monocyte	Ageing	-0.142862	perm475	non-classical monocyte_Ageing
Lung	non-classical monocyte	Development	-0.0540562	perm475	non-classical monocyte_Development
Lung	classical monocyte	Ageing	0.865577	perm475	classical monocyte_Ageing
Lung	classical monocyte	Development	0.414431	perm475	classical monocyte_Development
Lung	B cell	Ageing	0.798348	perm475	B cell_Ageing
Lung	B cell	Development	0.126131	perm475	B cell_Development
Lung	CD4-positive, alpha-beta T cell	Ageing	0.151266	perm475	CD4-positive, alpha-beta T cell_Ageing
Lung	CD4-positive, alpha-beta T cell	Development	-0.252262	perm475	CD4-positive, alpha-beta T cell_Development
Lung	NK cell	Ageing	0.697504	perm475	NK cell_Ageing
Lung	NK cell	Development	0.738769	perm475	NK cell_Development
Lung	type II pneumocyte	Ageing	-0.882384	perm475	type II pneumocyte_Ageing
Lung	type II pneumocyte	Development	0.270281	perm475	type II pneumocyte_Development
Lung	ciliated columnar cell of tracheobronchial tree	Ageing	-0.34455	perm475	ciliated columnar cell of tracheobronchial tree_Ageing
Lung	ciliated columnar cell of tracheobronchial tree	Development	0.666694	perm475	ciliated columnar cell of tracheobronchial tree_Development
Lung	neutrophil	Ageing	0	perm475	neutrophil_Ageing
Lung	neutrophil	Development	0.5766	perm475	neutrophil_Development
Lung	leukocyte	Ageing	0.579852	perm475	leukocyte_Ageing
Lung	leukocyte	Development	-0.810844	perm475	leukocyte_Development
Lung	club cell of bronchiole	Ageing	-0.285724	perm475	club cell of bronchiole_Ageing
Lung	club cell of bronchiole	Development	0.666694	perm475	club cell of bronchiole_Development
Lung	pericyte cell	Ageing	-0.882384	perm475	pericyte cell_Ageing
Lung	pericyte cell	Development	-0.630656	perm475	pericyte cell_Development
Lung	respiratory basal cell	Ageing	0.100844	perm475	respiratory basal cell_Ageing
Lung	respiratory basal cell	Development	-0.270281	perm475	respiratory basal cell_Development
Lung	regulatory T cell	Ageing	0.386568	perm475	regulatory T cell_Ageing
Lung	regulatory T cell	Development	0.450469	perm475	regulatory T cell_Development
Lung	CD8-positive, alpha-beta T cell	Ageing	0.789944	perm476	CD8-positive, alpha-beta T cell_Ageing
Lung	CD8-positive, alpha-beta T cell	Development	0.522544	perm476	CD8-positive, alpha-beta T cell_Development
Lung	T cell	Ageing	-0.285724	perm476	T cell_Ageing
Lung	T cell	Development	-0.900937	perm476	T cell_Development
Lung	bronchial smooth muscle cell	Ageing	-0.857173	perm476	bronchial smooth muscle cell_Ageing
Lung	bronchial smooth muscle cell	Development	0.810844	perm476	bronchial smooth muscle cell_Development
Lung	fibroblast of lung	Ageing	-0.865577	perm476	fibroblast of lung_Ageing
Lung	fibroblast of lung	Development	0.648675	perm476	fibroblast of lung_Development
Lung	vein endothelial cell	Ageing	0.378165	perm476	vein endothelial cell_Ageing
Lung	vein endothelial cell	Development	0.594619	perm476	vein endothelial cell_Development
Lung	adventitial cell	Ageing	0.630274	perm476	adventitial cell_Ageing
Lung	adventitial cell	Development	-0.882919	perm476	adventitial cell_Development
Lung	myeloid dendritic cell	Ageing	0.134459	perm476	myeloid dendritic cell_Ageing
Lung	myeloid dendritic cell	Development	0.0180187	perm476	myeloid dendritic cell_Development
Lung	smooth muscle cell of the pulmonary artery	Ageing	-0.310935	perm476	smooth muscle cell of the pulmonary artery_Ageing
Lung	smooth muscle cell of the pulmonary artery	Development	-0.738769	perm476	smooth muscle cell of the pulmonary artery_Development
Lung	pulmonary interstitial fibroblast	Ageing	-0.109248	perm476	pulmonary interstitial fibroblast_Ageing
