## Supplementary material for "Inter-tissue convergence of gene expression during ageing suggests age-related loss of tissue and cellular identity": Figure 5 source data (part 7 of 10)

### Sheet: sdata7 (continued)
tissue	cell type	period	Perms	perm	cols
Lung	pulmonary interstitial fibroblast	Development	-0.666694	perm476	pulmonary interstitial fibroblast_Development
Lung	dendritic cell	Ageing	0.739522	perm476	dendritic cell_Ageing
Lung	dendritic cell	Development	0.252262	perm476	dendritic cell_Development
Lung	endothelial cell of lymphatic vessel	Ageing	-0.00840366	perm476	endothelial cell of lymphatic vessel_Ageing
Lung	endothelial cell of lymphatic vessel	Development	-0.774806	perm476	endothelial cell of lymphatic vessel_Development
Lung	non-classical monocyte	Ageing	0.378165	perm476	non-classical monocyte_Ageing
Lung	non-classical monocyte	Development	-0.2883	perm476	non-classical monocyte_Development
Lung	classical monocyte	Ageing	0.882384	perm476	classical monocyte_Ageing
Lung	classical monocyte	Development	0.0900937	perm476	classical monocyte_Development
Lung	B cell	Ageing	0.798348	perm476	B cell_Ageing
Lung	B cell	Development	0.126131	perm476	B cell_Development
Lung	CD4-positive, alpha-beta T cell	Ageing	0.193284	perm476	CD4-positive, alpha-beta T cell_Ageing
Lung	CD4-positive, alpha-beta T cell	Development	-0.162169	perm476	CD4-positive, alpha-beta T cell_Development
Lung	NK cell	Ageing	0.369761	perm476	NK cell_Ageing
Lung	NK cell	Development	-0.0900937	perm476	NK cell_Development
Lung	type II pneumocyte	Ageing	-0.924402	perm476	type II pneumocyte_Ageing
Lung	type II pneumocyte	Development	0.342356	perm476	type II pneumocyte_Development
Lung	ciliated columnar cell of tracheobronchial tree	Ageing	-0.34455	perm476	ciliated columnar cell of tracheobronchial tree_Ageing
Lung	ciliated columnar cell of tracheobronchial tree	Development	0.666694	perm476	ciliated columnar cell of tracheobronchial tree_Development
Lung	neutrophil	Ageing	-0.0756329	perm476	neutrophil_Ageing
Lung	neutrophil	Development	0.5766	perm476	neutrophil_Development
Lung	leukocyte	Ageing	-0.0168073	perm476	leukocyte_Ageing
Lung	leukocyte	Development	-0.522544	perm476	leukocyte_Development
Lung	club cell of bronchiole	Ageing	0.0168073	perm476	club cell of bronchiole_Ageing
Lung	club cell of bronchiole	Development	0.0540562	perm476	club cell of bronchiole_Development
Lung	pericyte cell	Ageing	-0.924402	perm476	pericyte cell_Ageing
Lung	pericyte cell	Development	-0.630656	perm476	pericyte cell_Development
Lung	respiratory basal cell	Ageing	0.0672293	perm476	respiratory basal cell_Ageing
Lung	respiratory basal cell	Development	-0.126131	perm476	respiratory basal cell_Development
Lung	regulatory T cell	Ageing	0.638678	perm476	regulatory T cell_Ageing
Lung	regulatory T cell	Development	0.594619	perm476	regulatory T cell_Development
Lung	CD8-positive, alpha-beta T cell	Ageing	0.949613	perm477	CD8-positive, alpha-beta T cell_Ageing
Lung	CD8-positive, alpha-beta T cell	Development	0.810844	perm477	CD8-positive, alpha-beta T cell_Development
Lung	T cell	Ageing	-0.109248	perm477	T cell_Ageing
Lung	T cell	Development	-0.900937	perm477	T cell_Development
Lung	bronchial smooth muscle cell	Ageing	-0.857173	perm477	bronchial smooth muscle cell_Ageing
Lung	bronchial smooth muscle cell	Development	0.810844	perm477	bronchial smooth muscle cell_Development
Lung	fibroblast of lung	Ageing	-0.865577	perm477	fibroblast of lung_Ageing
Lung	fibroblast of lung	Development	0.756787	perm477	fibroblast of lung_Development
Lung	vein endothelial cell	Ageing	0.798348	perm477	vein endothelial cell_Ageing
Lung	vein endothelial cell	Development	0.5766	perm477	vein endothelial cell_Development
Lung	adventitial cell	Ageing	-0.109248	perm477	adventitial cell_Ageing
Lung	adventitial cell	Development	-0.954994	perm477	adventitial cell_Development
Lung	myeloid dendritic cell	Ageing	0.0420183	perm477	myeloid dendritic cell_Ageing
Lung	myeloid dendritic cell	Development	-0.540562	perm477	myeloid dendritic cell_Development
Lung	smooth muscle cell of the pulmonary artery	Ageing	-0.647082	perm477	smooth muscle cell of the pulmonary artery_Ageing
Lung	smooth muscle cell of the pulmonary artery	Development	0.108112	perm477	smooth muscle cell of the pulmonary artery_Development
Lung	pulmonary interstitial fibroblast	Ageing	0.151266	perm477	pulmonary interstitial fibroblast_Ageing
Lung	pulmonary interstitial fibroblast	Development	-0.666694	perm477	pulmonary interstitial fibroblast_Development
Lung	dendritic cell	Ageing	0.773137	perm477	dendritic cell_Ageing
Lung	dendritic cell	Development	0.108112	perm477	dendritic cell_Development
Lung	endothelial cell of lymphatic vessel	Ageing	-0.571449	perm477	endothelial cell of lymphatic vessel_Ageing
Lung	endothelial cell of lymphatic vessel	Development	-0.936975	perm477	endothelial cell of lymphatic vessel_Development
Lung	non-classical monocyte	Ageing	0.352954	perm477	non-classical monocyte_Ageing
Lung	non-classical monocyte	Development	-0.504525	perm477	non-classical monocyte_Development
Lung	classical monocyte	Ageing	0.882384	perm477	classical monocyte_Ageing
Lung	classical monocyte	Development	0.450469	perm477	classical monocyte_Development
Lung	B cell	Ageing	0.756329	perm477	B cell_Ageing
Lung	B cell	Development	0.198206	perm477	B cell_Development
Lung	CD4-positive, alpha-beta T cell	Ageing	0.134459	perm477	CD4-positive, alpha-beta T cell_Ageing
Lung	CD4-positive, alpha-beta T cell	Development	-0.252262	perm477	CD4-positive, alpha-beta T cell_Development
Lung	NK cell	Ageing	-0.0420183	perm477	NK cell_Ageing
Lung	NK cell	Development	0.342356	perm477	NK cell_Development
Lung	type II pneumocyte	Ageing	-0.890788	perm477	type II pneumocyte_Ageing
Lung	type II pneumocyte	Development	0.270281	perm477	type II pneumocyte_Development
Lung	ciliated columnar cell of tracheobronchial tree	Ageing	-0.34455	perm477	ciliated columnar cell of tracheobronchial tree_Ageing
Lung	ciliated columnar cell of tracheobronchial tree	Development	0.666694	perm477	ciliated columnar cell of tracheobronchial tree_Development
Lung	neutrophil	Ageing	-0.117651	perm477	neutrophil_Ageing
Lung	neutrophil	Development	0.5766	perm477	neutrophil_Development
Lung	leukocyte	Ageing	0.260513	perm477	leukocyte_Ageing
Lung	leukocyte	Development	-0.450469	perm477	leukocyte_Development
Lung	club cell of bronchiole	Ageing	-0.235302	perm477	club cell of bronchiole_Ageing
Lung	club cell of bronchiole	Development	0.162169	perm477	club cell of bronchiole_Development
Lung	pericyte cell	Ageing	-0.899191	perm477	pericyte cell_Ageing
Lung	pericyte cell	Development	-0.378394	perm477	pericyte cell_Development
Lung	respiratory basal cell	Ageing	0.0420183	perm477	respiratory basal cell_Ageing
Lung	respiratory basal cell	Development	0.108112	perm477	respiratory basal cell_Development
Lung	regulatory T cell	Ageing	0.764733	perm477	regulatory T cell_Ageing
Lung	regulatory T cell	Development	0.306319	perm477	regulatory T cell_Development
Lung	CD8-positive, alpha-beta T cell	Ageing	0.747926	perm478	CD8-positive, alpha-beta T cell_Ageing
Lung	CD8-positive, alpha-beta T cell	Development	0.396412	perm478	CD8-positive, alpha-beta T cell_Development
Lung	T cell	Ageing	-0.151266	perm478	T cell_Ageing
Lung	T cell	Development	-0.900937	perm478	T cell_Development
Lung	bronchial smooth muscle cell	Ageing	-0.857173	perm478	bronchial smooth muscle cell_Ageing
Lung	bronchial smooth muscle cell	Development	0.702731	perm478	bronchial smooth muscle cell_Development
Lung	fibroblast of lung	Ageing	-0.882384	perm478	fibroblast of lung_Ageing
Lung	fibroblast of lung	Development	0.648675	perm478	fibroblast of lung_Development
Lung	vein endothelial cell	Ageing	-0.0924402	perm478	vein endothelial cell_Ageing
Lung	vein endothelial cell	Development	0.540562	perm478	vein endothelial cell_Development
Lung	adventitial cell	Ageing	0.369761	perm478	adventitial cell_Ageing
Lung	adventitial cell	Development	-0.882919	perm478	adventitial cell_Development
Lung	myeloid dendritic cell	Ageing	-0.0420183	perm478	myeloid dendritic cell_Ageing
Lung	myeloid dendritic cell	Development	-0.270281	perm478	myeloid dendritic cell_Development
Lung	smooth muscle cell of the pulmonary artery	Ageing	-0.495816	perm478	smooth muscle cell of the pulmonary artery_Ageing
Lung	smooth muscle cell of the pulmonary artery	Development	-0.450469	perm478	smooth muscle cell of the pulmonary artery_Development
Lung	pulmonary interstitial fibroblast	Ageing	-0.386568	perm478	pulmonary interstitial fibroblast_Ageing
Lung	pulmonary interstitial fibroblast	Development	-0.702731	perm478	pulmonary interstitial fibroblast_Development
Lung	dendritic cell	Ageing	0.831962	perm478	dendritic cell_Ageing
Lung	dendritic cell	Development	-0.342356	perm478	dendritic cell_Development
Lung	endothelial cell of lymphatic vessel	Ageing	-0.52943	perm478	endothelial cell of lymphatic vessel_Ageing
Lung	endothelial cell of lymphatic vessel	Development	-0.792825	perm478	endothelial cell of lymphatic vessel_Development
Lung	non-classical monocyte	Ageing	-0.0504219	perm478	non-classical monocyte_Ageing
Lung	non-classical monocyte	Development	-0.738769	perm478	non-classical monocyte_Development
Lung	classical monocyte	Ageing	0.865577	perm478	classical monocyte_Ageing
Lung	classical monocyte	Development	0.2883	perm478	classical monocyte_Development
Lung	B cell	Ageing	0.773137	perm478	B cell_Ageing
Lung	B cell	Development	0.126131	perm478	B cell_Development
Lung	CD4-positive, alpha-beta T cell	Ageing	-0.0336146	perm478	CD4-positive, alpha-beta T cell_Ageing
Lung	CD4-positive, alpha-beta T cell	Development	-0.252262	perm478	CD4-positive, alpha-beta T cell_Development
Lung	NK cell	Ageing	0.411779	perm478	NK cell_Ageing
Lung	NK cell	Development	0.252262	perm478	NK cell_Development
Lung	type II pneumocyte	Ageing	-0.915999	perm478	type II pneumocyte_Ageing
Lung	type II pneumocyte	Development	0.216225	perm478	type II pneumocyte_Development
Lung	ciliated columnar cell of tracheobronchial tree	Ageing	-0.25211	perm478	ciliated columnar cell of tracheobronchial tree_Ageing
Lung	ciliated columnar cell of tracheobronchial tree	Development	0.414431	perm478	ciliated columnar cell of tracheobronchial tree_Development
Lung	neutrophil	Ageing	-0.0336146	perm478	neutrophil_Ageing
Lung	neutrophil	Development	0.5766	perm478	neutrophil_Development
Lung	leukocyte	Ageing	0.579852	perm478	leukocyte_Ageing
Lung	leukocyte	Development	-0.558581	perm478	leukocyte_Development
Lung	club cell of bronchiole	Ageing	-0.117651	perm478	club cell of bronchiole_Ageing
Lung	club cell of bronchiole	Development	0.504525	perm478	club cell of bronchiole_Development
Lung	pericyte cell	Ageing	-0.924402	perm478	pericyte cell_Ageing
Lung	pericyte cell	Development	-0.378394	perm478	pericyte cell_Development
Lung	respiratory basal cell	Ageing	0.0840366	perm478	respiratory basal cell_Ageing
Lung	respiratory basal cell	Development	-0.0900937	perm478	respiratory basal cell_Development
Lung	regulatory T cell	Ageing	0.697504	perm478	regulatory T cell_Ageing
Lung	regulatory T cell	Development	0.810844	perm478	regulatory T cell_Development
Lung	CD8-positive, alpha-beta T cell	Ageing	0.840366	perm479	CD8-positive, alpha-beta T cell_Ageing
Lung	CD8-positive, alpha-beta T cell	Development	0.324337	perm479	CD8-positive, alpha-beta T cell_Development
Lung	T cell	Ageing	-0.369761	perm479	T cell_Ageing
Lung	T cell	Development	-0.882919	perm479	T cell_Development
Lung	bronchial smooth muscle cell	Ageing	-0.857173	perm479	bronchial smooth muscle cell_Ageing
Lung	bronchial smooth muscle cell	Development	0.702731	perm479	bronchial smooth muscle cell_Development
Lung	fibroblast of lung	Ageing	-0.840366	perm479	fibroblast of lung_Ageing
Lung	fibroblast of lung	Development	0.378394	perm479	fibroblast of lung_Development
Lung	vein endothelial cell	Ageing	0.823558	perm479	vein endothelial cell_Ageing
Lung	vein endothelial cell	Development	0.991031	perm479	vein endothelial cell_Development
Lung	adventitial cell	Ageing	0.369761	perm479	adventitial cell_Ageing
Lung	adventitial cell	Development	-0.882919	perm479	adventitial cell_Development
Lung	myeloid dendritic cell	Ageing	0.00840366	perm479	myeloid dendritic cell_Ageing
Lung	myeloid dendritic cell	Development	-0.630656	perm479	myeloid dendritic cell_Development
Lung	smooth muscle cell of the pulmonary artery	Ageing	-0.739522	perm479	smooth muscle cell of the pulmonary artery_Ageing
Lung	smooth muscle cell of the pulmonary artery	Development	-0.306319	perm479	smooth muscle cell of the pulmonary artery_Development
Lung	pulmonary interstitial fibroblast	Ageing	-0.260513	perm479	pulmonary interstitial fibroblast_Ageing
Lung	pulmonary interstitial fibroblast	Development	-0.630656	perm479	pulmonary interstitial fibroblast_Development
Lung	dendritic cell	Ageing	0.756329	perm479	dendritic cell_Ageing
Lung	dendritic cell	Development	0.072075	perm479	dendritic cell_Development
Lung	endothelial cell of lymphatic vessel	Ageing	-0.0756329	perm479	endothelial cell of lymphatic vessel_Ageing
Lung	endothelial cell of lymphatic vessel	Development	-0.936975	perm479	endothelial cell of lymphatic vessel_Development
Lung	non-classical monocyte	Ageing	-0.201688	perm479	non-classical monocyte_Ageing
Lung	non-classical monocyte	Development	-0.414431	perm479	non-classical monocyte_Development
Lung	classical monocyte	Ageing	0.882384	perm479	classical monocyte_Ageing
Lung	classical monocyte	Development	0.252262	perm479	classical monocyte_Development
Lung	B cell	Ageing	0.798348	perm479	B cell_Ageing
Lung	B cell	Development	0.234244	perm479	B cell_Development
Lung	CD4-positive, alpha-beta T cell	Ageing	-0.243706	perm479	CD4-positive, alpha-beta T cell_Ageing
Lung	CD4-positive, alpha-beta T cell	Development	-0.252262	perm479	CD4-positive, alpha-beta T cell_Development
Lung	NK cell	Ageing	0.512623	perm479	NK cell_Ageing
Lung	NK cell	Development	-0.774806	perm479	NK cell_Development
Lung	type II pneumocyte	Ageing	-0.882384	perm479	type II pneumocyte_Ageing
Lung	type II pneumocyte	Development	0.270281	perm479	type II pneumocyte_Development
Lung	ciliated columnar cell of tracheobronchial tree	Ageing	-0.285724	perm479	ciliated columnar cell of tracheobronchial tree_Ageing
Lung	ciliated columnar cell of tracheobronchial tree	Development	0.666694	perm479	ciliated columnar cell of tracheobronchial tree_Development
Lung	neutrophil	Ageing	0.109248	perm479	neutrophil_Ageing
Lung	neutrophil	Development	0.702731	perm479	neutrophil_Development
Lung	leukocyte	Ageing	0.613467	perm479	leukocyte_Ageing
Lung	leukocyte	Development	-0.846881	perm479	leukocyte_Development
Lung	club cell of bronchiole	Ageing	-0.6891	perm479	club cell of bronchiole_Ageing
Lung	club cell of bronchiole	Development	0.666694	perm479	club cell of bronchiole_Development
Lung	pericyte cell	Ageing	-0.882384	perm479	pericyte cell_Ageing
Lung	pericyte cell	Development	-0.666694	perm479	pericyte cell_Development
Lung	respiratory basal cell	Ageing	-0.294128	perm479	respiratory basal cell_Ageing
Lung	respiratory basal cell	Development	0.216225	perm479	respiratory basal cell_Development
Lung	regulatory T cell	Ageing	0.705907	perm479	regulatory T cell_Ageing
Lung	regulatory T cell	Development	0.72075	perm479	regulatory T cell_Development
Lung	CD8-positive, alpha-beta T cell	Ageing	0.865577	perm480	CD8-positive, alpha-beta T cell_Ageing
Lung	CD8-positive, alpha-beta T cell	Development	0.522544	perm480	CD8-positive, alpha-beta T cell_Development
Lung	T cell	Ageing	0.546238	perm480	T cell_Ageing
Lung	T cell	Development	-0.324337	perm480	T cell_Development
Lung	bronchial smooth muscle cell	Ageing	-0.857173	perm480	bronchial smooth muscle cell_Ageing
Lung	bronchial smooth muscle cell	Development	0.810844	perm480	bronchial smooth muscle cell_Development
Lung	fibroblast of lung	Ageing	-0.840366	perm480	fibroblast of lung_Ageing
Lung	fibroblast of lung	Development	0.594619	perm480	fibroblast of lung_Development
Lung	vein endothelial cell	Ageing	0.59666	perm480	vein endothelial cell_Ageing
Lung	vein endothelial cell	Development	0.702731	perm480	vein endothelial cell_Development
Lung	adventitial cell	Ageing	0.18488	perm480	adventitial cell_Ageing
Lung	adventitial cell	Development	-0.882919	perm480	adventitial cell_Development
Lung	myeloid dendritic cell	Ageing	-0.0168073	perm480	myeloid dendritic cell_Ageing
Lung	myeloid dendritic cell	Development	-0.270281	perm480	myeloid dendritic cell_Development
Lung	smooth muscle cell of the pulmonary artery	Ageing	-0.672293	perm480	smooth muscle cell of the pulmonary artery_Ageing
Lung	smooth muscle cell of the pulmonary artery	Development	-0.594619	perm480	smooth muscle cell of the pulmonary artery_Development
Lung	pulmonary interstitial fibroblast	Ageing	-0.109248	perm480	pulmonary interstitial fibroblast_Ageing
Lung	pulmonary interstitial fibroblast	Development	-0.594619	perm480	pulmonary interstitial fibroblast_Development
Lung	dendritic cell	Ageing	0.789944	perm480	dendritic cell_Ageing
Lung	dendritic cell	Development	-0.252262	perm480	dendritic cell_Development
Lung	endothelial cell of lymphatic vessel	Ageing	0.243706	perm480	endothelial cell of lymphatic vessel_Ageing
Lung	endothelial cell of lymphatic vessel	Development	-0.936975	perm480	endothelial cell of lymphatic vessel_Development
Lung	non-classical monocyte	Ageing	0.18488	perm480	non-classical monocyte_Ageing
Lung	non-classical monocyte	Development	-0.0180187	perm480	non-classical monocyte_Development
Lung	classical monocyte	Ageing	0.882384	perm480	classical monocyte_Ageing
Lung	classical monocyte	Development	0.5766	perm480	classical monocyte_Development
Lung	B cell	Ageing	0.764733	perm480	B cell_Ageing
Lung	B cell	Development	-0.0180187	perm480	B cell_Development
Lung	CD4-positive, alpha-beta T cell	Ageing	-0.117651	perm480	CD4-positive, alpha-beta T cell_Ageing
Lung	CD4-positive, alpha-beta T cell	Development	0.0900937	perm480	CD4-positive, alpha-beta T cell_Development
Lung	NK cell	Ageing	0.537834	perm480	NK cell_Ageing
Lung	NK cell	Development	-0.5766	perm480	NK cell_Development
Lung	type II pneumocyte	Ageing	-0.865577	perm480	type II pneumocyte_Ageing
Lung	type II pneumocyte	Development	0.270281	perm480	type II pneumocyte_Development
Lung	ciliated columnar cell of tracheobronchial tree	Ageing	-0.285724	perm480	ciliated columnar cell of tracheobronchial tree_Ageing
Lung	ciliated columnar cell of tracheobronchial tree	Development	0.666694	perm480	ciliated columnar cell of tracheobronchial tree_Development
Lung	neutrophil	Ageing	0.25211	perm480	neutrophil_Ageing
Lung	neutrophil	Development	0.5766	perm480	neutrophil_Development
Lung	leukocyte	Ageing	0.260513	perm480	leukocyte_Ageing
Lung	leukocyte	Development	-0.936975	perm480	leukocyte_Development
Lung	club cell of bronchiole	Ageing	-0.563045	perm480	club cell of bronchiole_Ageing
Lung	club cell of bronchiole	Development	0.342356	perm480	club cell of bronchiole_Development
Lung	pericyte cell	Ageing	-0.865577	perm480	pericyte cell_Ageing
Lung	pericyte cell	Development	-0.666694	perm480	pericyte cell_Development
Lung	respiratory basal cell	Ageing	-0.0420183	perm480	respiratory basal cell_Ageing
Lung	respiratory basal cell	Development	-0.126131	perm480	respiratory basal cell_Development
Lung	regulatory T cell	Ageing	0.815155	perm480	regulatory T cell_Ageing
Lung	regulatory T cell	Development	0.43245	perm480	regulatory T cell_Development
Lung	CD8-positive, alpha-beta T cell	Ageing	0.714311	perm481	CD8-positive, alpha-beta T cell_Ageing
Lung	CD8-positive, alpha-beta T cell	Development	-0.126131	perm481	CD8-positive, alpha-beta T cell_Development
Lung	T cell	Ageing	-0.100844	perm481	T cell_Ageing
Lung	T cell	Development	0.594619	perm481	T cell_Development
Lung	bronchial smooth muscle cell	Ageing	-0.857173	perm481	bronchial smooth muscle cell_Ageing
Lung	bronchial smooth muscle cell	Development	0.810844	perm481	bronchial smooth muscle cell_Development
Lung	fibroblast of lung	Ageing	-0.865577	perm481	fibroblast of lung_Ageing
Lung	fibroblast of lung	Development	0.702731	perm481	fibroblast of lung_Development
Lung	vein endothelial cell	Ageing	0.462201	perm481	vein endothelial cell_Ageing
Lung	vein endothelial cell	Development	0.900937	perm481	vein endothelial cell_Development
Lung	adventitial cell	Ageing	0.428587	perm481	adventitial cell_Ageing
Lung	adventitial cell	Development	-0.954994	perm481	adventitial cell_Development
Lung	myeloid dendritic cell	Ageing	0.806751	perm481	myeloid dendritic cell_Ageing
Lung	myeloid dendritic cell	Development	-0.450469	perm481	myeloid dendritic cell_Development
Lung	smooth muscle cell of the pulmonary artery	Ageing	-0.537834	perm481	smooth muscle cell of the pulmonary artery_Ageing
Lung	smooth muscle cell of the pulmonary artery	Development	-0.738769	perm481	smooth muscle cell of the pulmonary artery_Development
Lung	pulmonary interstitial fibroblast	Ageing	0.0756329	perm481	pulmonary interstitial fibroblast_Ageing
Lung	pulmonary interstitial fibroblast	Development	-0.594619	perm481	pulmonary interstitial fibroblast_Development
Lung	dendritic cell	Ageing	0.647082	perm481	dendritic cell_Ageing
Lung	dendritic cell	Development	-0.450469	perm481	dendritic cell_Development
Lung	endothelial cell of lymphatic vessel	Ageing	-0.621871	perm481	endothelial cell of lymphatic vessel_Ageing
Lung	endothelial cell of lymphatic vessel	Development	-0.900937	perm481	endothelial cell of lymphatic vessel_Development
Lung	non-classical monocyte	Ageing	-0.168073	perm481	non-classical monocyte_Ageing
Lung	non-classical monocyte	Development	-0.558581	perm481	non-classical monocyte_Development
Lung	classical monocyte	Ageing	0.924402	perm481	classical monocyte_Ageing
Lung	classical monocyte	Development	-0.0180187	perm481	classical monocyte_Development
Lung	B cell	Ageing	0.773137	perm481	B cell_Ageing
Lung	B cell	Development	0.234244	perm481	B cell_Development
Lung	CD4-positive, alpha-beta T cell	Ageing	-0.445394	perm481	CD4-positive, alpha-beta T cell_Ageing
Lung	CD4-positive, alpha-beta T cell	Development	-0.0360375	perm481	CD4-positive, alpha-beta T cell_Development
Lung	NK cell	Ageing	0.579852	perm481	NK cell_Ageing
Lung	NK cell	Development	-0.666694	perm481	NK cell_Development
Lung	type II pneumocyte	Ageing	-0.907595	perm481	type II pneumocyte_Ageing
Lung	type II pneumocyte	Development	0.342356	perm481	type II pneumocyte_Development
Lung	ciliated columnar cell of tracheobronchial tree	Ageing	-0.319339	perm481	ciliated columnar cell of tracheobronchial tree_Ageing
Lung	ciliated columnar cell of tracheobronchial tree	Development	0.666694	perm481	ciliated columnar cell of tracheobronchial tree_Development
Lung	neutrophil	Ageing	-0.126055	perm481	neutrophil_Ageing
Lung	neutrophil	Development	0.702731	perm481	neutrophil_Development
Lung	leukocyte	Ageing	0.369761	perm481	leukocyte_Ageing
Lung	leukocyte	Development	-0.108112	perm481	leukocyte_Development
Lung	club cell of bronchiole	Ageing	-0.487412	perm481	club cell of bronchiole_Ageing
Lung	club cell of bronchiole	Development	0.666694	perm481	club cell of bronchiole_Development
Lung	pericyte cell	Ageing	-0.899191	perm481	pericyte cell_Ageing
Lung	pericyte cell	Development	-0.666694	perm481	pericyte cell_Development
Lung	respiratory basal cell	Ageing	-0.302532	perm481	respiratory basal cell_Ageing
Lung	respiratory basal cell	Development	-0.126131	perm481	respiratory basal cell_Development
Lung	regulatory T cell	Ageing	0.638678	perm481	regulatory T cell_Ageing
Lung	regulatory T cell	Development	-0.0540562	perm481	regulatory T cell_Development
Lung	CD8-positive, alpha-beta T cell	Ageing	0.747926	perm482	CD8-positive, alpha-beta T cell_Ageing
Lung	CD8-positive, alpha-beta T cell	Development	0.522544	perm482	CD8-positive, alpha-beta T cell_Development
Lung	T cell	Ageing	0.126055	perm482	T cell_Ageing
Lung	T cell	Development	-0.756787	perm482	T cell_Development
Lung	bronchial smooth muscle cell	Ageing	-0.857173	perm482	bronchial smooth muscle cell_Ageing
Lung	bronchial smooth muscle cell	Development	0.702731	perm482	bronchial smooth muscle cell_Development
Lung	fibroblast of lung	Ageing	-0.865577	perm482	fibroblast of lung_Ageing
Lung	fibroblast of lung	Development	0.162169	perm482	fibroblast of lung_Development
Lung	vein endothelial cell	Ageing	0.176477	perm482	vein endothelial cell_Ageing
Lung	vein endothelial cell	Development	0.702731	perm482	vein endothelial cell_Development
Lung	adventitial cell	Ageing	0.386568	perm482	adventitial cell_Ageing
Lung	adventitial cell	Development	-0.954994	perm482	adventitial cell_Development
Lung	myeloid dendritic cell	Ageing	-0.310935	perm482	myeloid dendritic cell_Ageing
Lung	myeloid dendritic cell	Development	-0.648675	perm482	myeloid dendritic cell_Development
Lung	smooth muscle cell of the pulmonary artery	Ageing	0.100844	perm482	smooth muscle cell of the pulmonary artery_Ageing
Lung	smooth muscle cell of the pulmonary artery	Development	-0.216225	perm482	smooth muscle cell of the pulmonary artery_Development
Lung	pulmonary interstitial fibroblast	Ageing	0.0420183	perm482	pulmonary interstitial fibroblast_Ageing
Lung	pulmonary interstitial fibroblast	Development	-0.630656	perm482	pulmonary interstitial fibroblast_Development
Lung	dendritic cell	Ageing	0.6891	perm482	dendritic cell_Ageing
Lung	dendritic cell	Development	-0.342356	perm482	dendritic cell_Development
Lung	endothelial cell of lymphatic vessel	Ageing	0.218495	perm482	endothelial cell of lymphatic vessel_Ageing
Lung	endothelial cell of lymphatic vessel	Development	-0.594619	perm482	endothelial cell of lymphatic vessel_Development
Lung	non-classical monocyte	Ageing	0.025211	perm482	non-classical monocyte_Ageing
Lung	non-classical monocyte	Development	-0.2883	perm482	non-classical monocyte_Development
Lung	classical monocyte	Ageing	0.865577	perm482	classical monocyte_Ageing
Lung	classical monocyte	Development	0.2883	perm482	classical monocyte_Development
Lung	B cell	Ageing	0.798348	perm482	B cell_Ageing
Lung	B cell	Development	0.234244	perm482	B cell_Development
Lung	CD4-positive, alpha-beta T cell	Ageing	-0.025211	perm482	CD4-positive, alpha-beta T cell_Ageing
Lung	CD4-positive, alpha-beta T cell	Development	-0.126131	perm482	CD4-positive, alpha-beta T cell_Development
Lung	NK cell	Ageing	0.378165	perm482	NK cell_Ageing
Lung	NK cell	Development	-0.774806	perm482	NK cell_Development
Lung	type II pneumocyte	Ageing	-0.907595	perm482	type II pneumocyte_Ageing
Lung	type II pneumocyte	Development	0.14415	perm482	type II pneumocyte_Development
Lung	ciliated columnar cell of tracheobronchial tree	Ageing	-0.34455	perm482	ciliated columnar cell of tracheobronchial tree_Ageing
Lung	ciliated columnar cell of tracheobronchial tree	Development	0.666694	perm482	ciliated columnar cell of tracheobronchial tree_Development
Lung	neutrophil	Ageing	0.218495	perm482	neutrophil_Ageing
Lung	neutrophil	Development	0.702731	perm482	neutrophil_Development
Lung	leukocyte	Ageing	0.495816	perm482	leukocyte_Ageing
Lung	leukocyte	Development	-0.702731	perm482	leukocyte_Development
Lung	club cell of bronchiole	Ageing	-0.378165	perm482	club cell of bronchiole_Ageing
Lung	club cell of bronchiole	Development	0.666694	perm482	club cell of bronchiole_Development
Lung	pericyte cell	Ageing	-0.924402	perm482	pericyte cell_Ageing
Lung	pericyte cell	Development	-0.630656	perm482	pericyte cell_Development
Lung	respiratory basal cell	Ageing	-0.0756329	perm482	respiratory basal cell_Ageing
Lung	respiratory basal cell	Development	0.414431	perm482	respiratory basal cell_Development
Lung	regulatory T cell	Ageing	0.78154	perm482	regulatory T cell_Ageing
Lung	regulatory T cell	Development	-0.234244	perm482	regulatory T cell_Development
Lung	CD8-positive, alpha-beta T cell	Ageing	0.764733	perm483	CD8-positive, alpha-beta T cell_Ageing
Lung	CD8-positive, alpha-beta T cell	Development	0.0900937	perm483	CD8-positive, alpha-beta T cell_Development
Lung	T cell	Ageing	0.134459	perm483	T cell_Ageing
Lung	T cell	Development	-0.684712	perm483	T cell_Development
Lung	bronchial smooth muscle cell	Ageing	-0.857173	perm483	bronchial smooth muscle cell_Ageing
Lung	bronchial smooth muscle cell	Development	0.810844	perm483	bronchial smooth muscle cell_Development
Lung	fibroblast of lung	Ageing	-0.865577	perm483	fibroblast of lung_Ageing
Lung	fibroblast of lung	Development	0.594619	perm483	fibroblast of lung_Development
Lung	vein endothelial cell	Ageing	0.798348	perm483	vein endothelial cell_Ageing
Lung	vein endothelial cell	Development	0.414431	perm483	vein endothelial cell_Development
Lung	adventitial cell	Ageing	0.0840366	perm483	adventitial cell_Ageing
Lung	adventitial cell	Development	-0.882919	perm483	adventitial cell_Development
Lung	myeloid dendritic cell	Ageing	0.0336146	perm483	myeloid dendritic cell_Ageing
Lung	myeloid dendritic cell	Development	-0.342356	perm483	myeloid dendritic cell_Development
Lung	smooth muscle cell of the pulmonary artery	Ageing	-0.815155	perm483	smooth muscle cell of the pulmonary artery_Ageing
Lung	smooth muscle cell of the pulmonary artery	Development	0.504525	perm483	smooth muscle cell of the pulmonary artery_Development
Lung	pulmonary interstitial fibroblast	Ageing	0.025211	perm483	pulmonary interstitial fibroblast_Ageing
Lung	pulmonary interstitial fibroblast	Development	-0.630656	perm483	pulmonary interstitial fibroblast_Development
Lung	dendritic cell	Ageing	0.773137	perm483	dendritic cell_Ageing
Lung	dendritic cell	Development	-0.342356	perm483	dendritic cell_Development
Lung	endothelial cell of lymphatic vessel	Ageing	-0.0756329	perm483	endothelial cell of lymphatic vessel_Ageing
Lung	endothelial cell of lymphatic vessel	Development	-0.954994	perm483	endothelial cell of lymphatic vessel_Development
Lung	non-classical monocyte	Ageing	0.243706	perm483	non-classical monocyte_Ageing
Lung	non-classical monocyte	Development	-0.0180187	perm483	non-classical monocyte_Development
Lung	classical monocyte	Ageing	0.924402	perm483	classical monocyte_Ageing
Lung	classical monocyte	Development	0.0900937	perm483	classical monocyte_Development
Lung	B cell	Ageing	0.773137	perm483	B cell_Ageing
Lung	B cell	Development	0.234244	perm483	B cell_Development
Lung	CD4-positive, alpha-beta T cell	Ageing	-0.151266	perm483	CD4-positive, alpha-beta T cell_Ageing
Lung	CD4-positive, alpha-beta T cell	Development	-0.0360375	perm483	CD4-positive, alpha-beta T cell_Development
Lung	NK cell	Ageing	0.571449	perm483	NK cell_Ageing
Lung	NK cell	Development	-0.991031	perm483	NK cell_Development
Lung	type II pneumocyte	Ageing	-0.949613	perm483	type II pneumocyte_Ageing
Lung	type II pneumocyte	Development	0.342356	perm483	type II pneumocyte_Development
Lung	ciliated columnar cell of tracheobronchial tree	Ageing	-0.260513	perm483	ciliated columnar cell of tracheobronchial tree_Ageing
Lung	ciliated columnar cell of tracheobronchial tree	Development	0.540562	perm483	ciliated columnar cell of tracheobronchial tree_Development
Lung	neutrophil	Ageing	-0.260513	perm483	neutrophil_Ageing
Lung	neutrophil	Development	0.702731	perm483	neutrophil_Development
Lung	leukocyte	Ageing	0.621871	perm483	leukocyte_Ageing
Lung	leukocyte	Development	0.486506	perm483	leukocyte_Development
Lung	club cell of bronchiole	Ageing	-0.126055	perm483	club cell of bronchiole_Ageing
Lung	club cell of bronchiole	Development	-0.486506	perm483	club cell of bronchiole_Development
Lung	pericyte cell	Ageing	-0.882384	perm483	pericyte cell_Ageing
Lung	pericyte cell	Development	-0.630656	perm483	pericyte cell_Development
Lung	respiratory basal cell	Ageing	-0.0924402	perm483	respiratory basal cell_Ageing
Lung	respiratory basal cell	Development	-0.126131	perm483	respiratory basal cell_Development
Lung	regulatory T cell	Ageing	0.680696	perm483	regulatory T cell_Ageing
Lung	regulatory T cell	Development	0.72075	perm483	regulatory T cell_Development
Lung	CD8-positive, alpha-beta T cell	Ageing	0.865577	perm484	CD8-positive, alpha-beta T cell_Ageing
Lung	CD8-positive, alpha-beta T cell	Development	0.0900937	perm484	CD8-positive, alpha-beta T cell_Development
Lung	T cell	Ageing	-0.0168073	perm484	T cell_Ageing
Lung	T cell	Development	-0.558581	perm484	T cell_Development
Lung	bronchial smooth muscle cell	Ageing	-0.857173	perm484	bronchial smooth muscle cell_Ageing
Lung	bronchial smooth muscle cell	Development	0.540562	perm484	bronchial smooth muscle cell_Development
Lung	fibroblast of lung	Ageing	-0.865577	perm484	fibroblast of lung_Ageing
Lung	fibroblast of lung	Development	0.216225	perm484	fibroblast of lung_Development
Lung	vein endothelial cell	Ageing	-0.0420183	perm484	vein endothelial cell_Ageing
Lung	vein endothelial cell	Development	0.882919	perm484	vein endothelial cell_Development
Lung	adventitial cell	Ageing	0.386568	perm484	adventitial cell_Ageing
Lung	adventitial cell	Development	-0.810844	perm484	adventitial cell_Development
Lung	myeloid dendritic cell	Ageing	-0.00840366	perm484	myeloid dendritic cell_Ageing
Lung	myeloid dendritic cell	Development	-0.504525	perm484	myeloid dendritic cell_Development
Lung	smooth muscle cell of the pulmonary artery	Ageing	-0.563045	perm484	smooth muscle cell of the pulmonary artery_Ageing
Lung	smooth muscle cell of the pulmonary artery	Development	-0.324337	perm484	smooth muscle cell of the pulmonary artery_Development
Lung	pulmonary interstitial fibroblast	Ageing	-0.512623	perm484	pulmonary interstitial fibroblast_Ageing
Lung	pulmonary interstitial fibroblast	Development	-0.666694	perm484	pulmonary interstitial fibroblast_Development
Lung	dendritic cell	Ageing	0.798348	perm484	dendritic cell_Ageing
Lung	dendritic cell	Development	0.072075	perm484	dendritic cell_Development
Lung	endothelial cell of lymphatic vessel	Ageing	0.268917	perm484	endothelial cell of lymphatic vessel_Ageing
Lung	endothelial cell of lymphatic vessel	Development	-0.828862	perm484	endothelial cell of lymphatic vessel_Development
Lung	non-classical monocyte	Ageing	-0.512623	perm484	non-classical monocyte_Ageing
Lung	non-classical monocyte	Development	-0.666694	perm484	non-classical monocyte_Development
Lung	classical monocyte	Ageing	0.924402	perm484	classical monocyte_Ageing
Lung	classical monocyte	Development	0.252262	perm484	classical monocyte_Development
Lung	B cell	Ageing	0.798348	perm484	B cell_Ageing
Lung	B cell	Development	0.234244	perm484	B cell_Development
Lung	CD4-positive, alpha-beta T cell	Ageing	0.453798	perm484	CD4-positive, alpha-beta T cell_Ageing
Lung	CD4-positive, alpha-beta T cell	Development	-0.126131	perm484	CD4-positive, alpha-beta T cell_Development
Lung	NK cell	Ageing	0.226899	perm484	NK cell_Ageing
Lung	NK cell	Development	0.270281	perm484	NK cell_Development
Lung	type II pneumocyte	Ageing	-0.882384	perm484	type II pneumocyte_Ageing
Lung	type II pneumocyte	Development	0.270281	perm484	type II pneumocyte_Development
Lung	ciliated columnar cell of tracheobronchial tree	Ageing	-0.25211	perm484	ciliated columnar cell of tracheobronchial tree_Ageing
Lung	ciliated columnar cell of tracheobronchial tree	Development	0.540562	perm484	ciliated columnar cell of tracheobronchial tree_Development
Lung	neutrophil	Ageing	-0.117651	perm484	neutrophil_Ageing
Lung	neutrophil	Development	0.5766	perm484	neutrophil_Development
Lung	leukocyte	Ageing	0.621871	perm484	leukocyte_Ageing
Lung	leukocyte	Development	-0.180187	perm484	leukocyte_Development
Lung	club cell of bronchiole	Ageing	-0.638678	perm484	club cell of bronchiole_Ageing
Lung	club cell of bronchiole	Development	0.0180187	perm484	club cell of bronchiole_Development
Lung	pericyte cell	Ageing	-0.882384	perm484	pericyte cell_Ageing
Lung	pericyte cell	Development	-0.630656	perm484	pericyte cell_Development
Lung	respiratory basal cell	Ageing	-0.0840366	perm484	respiratory basal cell_Ageing
Lung	respiratory basal cell	Development	-0.2883	perm484	respiratory basal cell_Development
Lung	regulatory T cell	Ageing	0.865577	perm484	regulatory T cell_Ageing
Lung	regulatory T cell	Development	0.774806	perm484	regulatory T cell_Development
Lung	CD8-positive, alpha-beta T cell	Ageing	0.848769	perm485	CD8-positive, alpha-beta T cell_Ageing
Lung	CD8-positive, alpha-beta T cell	Development	0.486506	perm485	CD8-positive, alpha-beta T cell_Development
Lung	T cell	Ageing	0.134459	perm485	T cell_Ageing
Lung	T cell	Development	-0.252262	perm485	T cell_Development
Lung	bronchial smooth muscle cell	Ageing	-0.857173	perm485	bronchial smooth muscle cell_Ageing
Lung	bronchial smooth muscle cell	Development	0.810844	perm485	bronchial smooth muscle cell_Development
Lung	fibroblast of lung	Ageing	-0.865577	perm485	fibroblast of lung_Ageing
Lung	fibroblast of lung	Development	0.648675	perm485	fibroblast of lung_Development
Lung	vein endothelial cell	Ageing	-0.0672293	perm485	vein endothelial cell_Ageing
Lung	vein endothelial cell	Development	0.342356	perm485	vein endothelial cell_Development
Lung	adventitial cell	Ageing	0.453798	perm485	adventitial cell_Ageing
Lung	adventitial cell	Development	-0.810844	perm485	adventitial cell_Development
Lung	myeloid dendritic cell	Ageing	0.025211	perm485	myeloid dendritic cell_Ageing
Lung	myeloid dendritic cell	Development	-0.918956	perm485	myeloid dendritic cell_Development
Lung	smooth muscle cell of the pulmonary artery	Ageing	-0.512623	perm485	smooth muscle cell of the pulmonary artery_Ageing
Lung	smooth muscle cell of the pulmonary artery	Development	-0.954994	perm485	smooth muscle cell of the pulmonary artery_Development
Lung	pulmonary interstitial fibroblast	Ageing	-0.0840366	perm485	pulmonary interstitial fibroblast_Ageing
Lung	pulmonary interstitial fibroblast	Development	-0.666694	perm485	pulmonary interstitial fibroblast_Development
Lung	dendritic cell	Ageing	0.6891	perm485	dendritic cell_Ageing
Lung	dendritic cell	Development	0.540562	perm485	dendritic cell_Development
Lung	endothelial cell of lymphatic vessel	Ageing	-0.0588256	perm485	endothelial cell of lymphatic vessel_Ageing
Lung	endothelial cell of lymphatic vessel	Development	-0.954994	perm485	endothelial cell of lymphatic vessel_Development
Lung	non-classical monocyte	Ageing	0.18488	perm485	non-classical monocyte_Ageing
Lung	non-classical monocyte	Development	-0.954994	perm485	non-classical monocyte_Development
Lung	classical monocyte	Ageing	0.899191	perm485	classical monocyte_Ageing
Lung	classical monocyte	Development	0.450469	perm485	classical monocyte_Development
Lung	B cell	Ageing	0.739522	perm485	B cell_Ageing
Lung	B cell	Development	0.0360375	perm485	B cell_Development
Lung	CD4-positive, alpha-beta T cell	Ageing	0.352954	perm485	CD4-positive, alpha-beta T cell_Ageing
Lung	CD4-positive, alpha-beta T cell	Development	-0.162169	perm485	CD4-positive, alpha-beta T cell_Development
Lung	NK cell	Ageing	0.789944	perm485	NK cell_Ageing
Lung	NK cell	Development	0.630656	perm485	NK cell_Development
Lung	type II pneumocyte	Ageing	-0.907595	perm485	type II pneumocyte_Ageing
Lung	type II pneumocyte	Development	0.504525	perm485	type II pneumocyte_Development
Lung	ciliated columnar cell of tracheobronchial tree	Ageing	-0.34455	perm485	ciliated columnar cell of tracheobronchial tree_Ageing
Lung	ciliated columnar cell of tracheobronchial tree	Development	0.666694	perm485	ciliated columnar cell of tracheobronchial tree_Development
Lung	neutrophil	Ageing	0.134459	perm485	neutrophil_Ageing
Lung	neutrophil	Development	0.702731	perm485	neutrophil_Development
Lung	leukocyte	Ageing	0.361357	perm485	leukocyte_Ageing
Lung	leukocyte	Development	-0.324337	perm485	leukocyte_Development
Lung	club cell of bronchiole	Ageing	-0.630274	perm485	club cell of bronchiole_Ageing
Lung	club cell of bronchiole	Development	-0.630656	perm485	club cell of bronchiole_Development
Lung	pericyte cell	Ageing	-0.882384	perm485	pericyte cell_Ageing
Lung	pericyte cell	Development	-0.666694	perm485	pericyte cell_Development
Lung	respiratory basal cell	Ageing	-0.134459	perm485	respiratory basal cell_Ageing
Lung	respiratory basal cell	Development	-0.450469	perm485	respiratory basal cell_Development
Lung	regulatory T cell	Ageing	-0.0840366	perm485	regulatory T cell_Ageing
Lung	regulatory T cell	Development	-0.0180187	perm485	regulatory T cell_Development
Lung	CD8-positive, alpha-beta T cell	Ageing	0.714311	perm486	CD8-positive, alpha-beta T cell_Ageing
Lung	CD8-positive, alpha-beta T cell	Development	0.954994	perm486	CD8-positive, alpha-beta T cell_Development
Lung	T cell	Ageing	-0.310935	perm486	T cell_Ageing
Lung	T cell	Development	-0.234244	perm486	T cell_Development
Lung	bronchial smooth muscle cell	Ageing	-0.857173	perm486	bronchial smooth muscle cell_Ageing
Lung	bronchial smooth muscle cell	Development	0.810844	perm486	bronchial smooth muscle cell_Development
Lung	fibroblast of lung	Ageing	-0.865577	perm486	fibroblast of lung_Ageing
Lung	fibroblast of lung	Development	0.648675	perm486	fibroblast of lung_Development
Lung	vein endothelial cell	Ageing	-0.117651	perm486	vein endothelial cell_Ageing
Lung	vein endothelial cell	Development	0.846881	perm486	vein endothelial cell_Development
Lung	adventitial cell	Ageing	0.210091	perm486	adventitial cell_Ageing
Lung	adventitial cell	Development	-0.882919	perm486	adventitial cell_Development
Lung	myeloid dendritic cell	Ageing	-0.327743	perm486	myeloid dendritic cell_Ageing
Lung	myeloid dendritic cell	Development	-0.306319	perm486	myeloid dendritic cell_Development
Lung	smooth muscle cell of the pulmonary artery	Ageing	-0.462201	perm486	smooth muscle cell of the pulmonary artery_Ageing
Lung	smooth muscle cell of the pulmonary artery	Development	-0.738769	perm486	smooth muscle cell of the pulmonary artery_Development
Lung	pulmonary interstitial fibroblast	Ageing	0.134459	perm486	pulmonary interstitial fibroblast_Ageing
Lung	pulmonary interstitial fibroblast	Development	-0.630656	perm486	pulmonary interstitial fibroblast_Development
Lung	dendritic cell	Ageing	0.722715	perm486	dendritic cell_Ageing
Lung	dendritic cell	Development	0.072075	perm486	dendritic cell_Development
Lung	endothelial cell of lymphatic vessel	Ageing	0.705907	perm486	endothelial cell of lymphatic vessel_Ageing
Lung	endothelial cell of lymphatic vessel	Development	-0.954994	perm486	endothelial cell of lymphatic vessel_Development
Lung	non-classical monocyte	Ageing	-0.0672293	perm486	non-classical monocyte_Ageing
Lung	non-classical monocyte	Development	-0.684712	perm486	non-classical monocyte_Development
Lung	classical monocyte	Ageing	0.865577	perm486	classical monocyte_Ageing
Lung	classical monocyte	Development	0.180187	perm486	classical monocyte_Development
Lung	B cell	Ageing	0.798348	perm486	B cell_Ageing
Lung	B cell	Development	0.198206	perm486	B cell_Development
Lung	CD4-positive, alpha-beta T cell	Ageing	0.285724	perm486	CD4-positive, alpha-beta T cell_Ageing
Lung	CD4-positive, alpha-beta T cell	Development	-0.360375	perm486	CD4-positive, alpha-beta T cell_Development
Lung	NK cell	Ageing	0.647082	perm486	NK cell_Ageing
Lung	NK cell	Development	-0.900937	perm486	NK cell_Development
Lung	type II pneumocyte	Ageing	-0.882384	perm486	type II pneumocyte_Ageing
Lung	type II pneumocyte	Development	0.270281	perm486	type II pneumocyte_Development
Lung	ciliated columnar cell of tracheobronchial tree	Ageing	-0.226899	perm486	ciliated columnar cell of tracheobronchial tree_Ageing
Lung	ciliated columnar cell of tracheobronchial tree	Development	0.666694	perm486	ciliated columnar cell of tracheobronchial tree_Development
Lung	neutrophil	Ageing	-0.0756329	perm486	neutrophil_Ageing
Lung	neutrophil	Development	0.702731	perm486	neutrophil_Development
Lung	leukocyte	Ageing	0.512623	perm486	leukocyte_Ageing
Lung	leukocyte	Development	-0.72075	perm486	leukocyte_Development
Lung	club cell of bronchiole	Ageing	-0.495816	perm486	club cell of bronchiole_Ageing
Lung	club cell of bronchiole	Development	0.630656	perm486	club cell of bronchiole_Development
Lung	pericyte cell	Ageing	-0.924402	perm486	pericyte cell_Ageing
Lung	pericyte cell	Development	-0.630656	perm486	pericyte cell_Development
Lung	respiratory basal cell	Ageing	-0.34455	perm486	respiratory basal cell_Ageing
Lung	respiratory basal cell	Development	-0.126131	perm486	respiratory basal cell_Development
Lung	regulatory T cell	Ageing	0.470605	perm486	regulatory T cell_Ageing
Lung	regulatory T cell	Development	-0.414431	perm486	regulatory T cell_Development
Lung	CD8-positive, alpha-beta T cell	Ageing	0.705907	perm487	CD8-positive, alpha-beta T cell_Ageing
Lung	CD8-positive, alpha-beta T cell	Development	0.882919	perm487	CD8-positive, alpha-beta T cell_Development
Lung	T cell	Ageing	-0.226899	perm487	T cell_Ageing
Lung	T cell	Development	0.0540562	perm487	T cell_Development
Lung	bronchial smooth muscle cell	Ageing	-0.857173	perm487	bronchial smooth muscle cell_Ageing
Lung	bronchial smooth muscle cell	Development	0.702731	perm487	bronchial smooth muscle cell_Development
Lung	fibroblast of lung	Ageing	-0.840366	perm487	fibroblast of lung_Ageing
Lung	fibroblast of lung	Development	0.43245	perm487	fibroblast of lung_Development
Lung	vein endothelial cell	Ageing	0.647082	perm487	vein endothelial cell_Ageing
Lung	vein endothelial cell	Development	0.522544	perm487	vein endothelial cell_Development
Lung	adventitial cell	Ageing	0.0756329	perm487	adventitial cell_Ageing
Lung	adventitial cell	Development	-0.954994	perm487	adventitial cell_Development
Lung	myeloid dendritic cell	Ageing	0.126055	perm487	myeloid dendritic cell_Ageing
Lung	myeloid dendritic cell	Development	-0.306319	perm487	myeloid dendritic cell_Development
Lung	smooth muscle cell of the pulmonary artery	Ageing	-0.756329	perm487	smooth muscle cell of the pulmonary artery_Ageing
Lung	smooth muscle cell of the pulmonary artery	Development	0.216225	perm487	smooth muscle cell of the pulmonary artery_Development
Lung	pulmonary interstitial fibroblast	Ageing	-0.235302	perm487	pulmonary interstitial fibroblast_Ageing
Lung	pulmonary interstitial fibroblast	Development	-0.594619	perm487	pulmonary interstitial fibroblast_Development
Lung	dendritic cell	Ageing	0.773137	perm487	dendritic cell_Ageing
Lung	dendritic cell	Development	-0.180187	perm487	dendritic cell_Development
Lung	endothelial cell of lymphatic vessel	Ageing	0.193284	perm487	endothelial cell of lymphatic vessel_Ageing
Lung	endothelial cell of lymphatic vessel	Development	-0.900937	perm487	endothelial cell of lymphatic vessel_Development
Lung	non-classical monocyte	Ageing	0.369761	perm487	non-classical monocyte_Ageing
Lung	non-classical monocyte	Development	-0.468487	perm487	non-classical monocyte_Development
Lung	classical monocyte	Ageing	0.907595	perm487	classical monocyte_Ageing
Lung	classical monocyte	Development	0.0900937	perm487	classical monocyte_Development
Lung	B cell	Ageing	0.773137	perm487	B cell_Ageing
Lung	B cell	Development	0.198206	perm487	B cell_Development
Lung	CD4-positive, alpha-beta T cell	Ageing	-0.00840366	perm487	CD4-positive, alpha-beta T cell_Ageing
Lung	CD4-positive, alpha-beta T cell	Development	-0.126131	perm487	CD4-positive, alpha-beta T cell_Development
Lung	NK cell	Ageing	0.747926	perm487	NK cell_Ageing
Lung	NK cell	Development	-0.774806	perm487	NK cell_Development
Lung	type II pneumocyte	Ageing	-0.924402	perm487	type II pneumocyte_Ageing
Lung	type II pneumocyte	Development	0.270281	perm487	type II pneumocyte_Development
Lung	ciliated columnar cell of tracheobronchial tree	Ageing	-0.34455	perm487	ciliated columnar cell of tracheobronchial tree_Ageing
Lung	ciliated columnar cell of tracheobronchial tree	Development	0.666694	perm487	ciliated columnar cell of tracheobronchial tree_Development
Lung	neutrophil	Ageing	0.0168073	perm487	neutrophil_Ageing
Lung	neutrophil	Development	0.702731	perm487	neutrophil_Development
Lung	leukocyte	Ageing	0.764733	perm487	leukocyte_Ageing
Lung	leukocyte	Development	0.198206	perm487	leukocyte_Development
Lung	club cell of bronchiole	Ageing	0.025211	perm487	club cell of bronchiole_Ageing
Lung	club cell of bronchiole	Development	0.702731	perm487	club cell of bronchiole_Development
Lung	pericyte cell	Ageing	-0.907595	perm487	pericyte cell_Ageing
Lung	pericyte cell	Development	-0.630656	perm487	pericyte cell_Development
Lung	respiratory basal cell	Ageing	0.336146	perm487	respiratory basal cell_Ageing
Lung	respiratory basal cell	Development	-0.2883	perm487	respiratory basal cell_Development
Lung	regulatory T cell	Ageing	0.554641	perm487	regulatory T cell_Ageing
Lung	regulatory T cell	Development	-0.180187	perm487	regulatory T cell_Development
Lung	CD8-positive, alpha-beta T cell	Ageing	0.823558	perm488	CD8-positive, alpha-beta T cell_Ageing
Lung	CD8-positive, alpha-beta T cell	Development	0.234244	perm488	CD8-positive, alpha-beta T cell_Development
Lung	T cell	Ageing	-0.00840366	perm488	T cell_Ageing
Lung	T cell	Development	-0.0360375	perm488	T cell_Development
Lung	bronchial smooth muscle cell	Ageing	-0.857173	perm488	bronchial smooth muscle cell_Ageing
Lung	bronchial smooth muscle cell	Development	0.810844	perm488	bronchial smooth muscle cell_Development
Lung	fibroblast of lung	Ageing	-0.865577	perm488	fibroblast of lung_Ageing
Lung	fibroblast of lung	Development	0.43245	perm488	fibroblast of lung_Development
Lung	vein endothelial cell	Ageing	0.394972	perm488	vein endothelial cell_Ageing
Lung	vein endothelial cell	Development	0.666694	perm488	vein endothelial cell_Development
Lung	adventitial cell	Ageing	0.453798	perm488	adventitial cell_Ageing
Lung	adventitial cell	Development	-0.918956	perm488	adventitial cell_Development
Lung	myeloid dendritic cell	Ageing	-0.00840366	perm488	myeloid dendritic cell_Ageing
Lung	myeloid dendritic cell	Development	-0.666694	perm488	myeloid dendritic cell_Development
Lung	smooth muscle cell of the pulmonary artery	Ageing	-0.327743	perm488	smooth muscle cell of the pulmonary artery_Ageing
Lung	smooth muscle cell of the pulmonary artery	Development	-0.126131	perm488	smooth muscle cell of the pulmonary artery_Development
Lung	pulmonary interstitial fibroblast	Ageing	-0.151266	perm488	pulmonary interstitial fibroblast_Ageing
Lung	pulmonary interstitial fibroblast	Development	-0.666694	perm488	pulmonary interstitial fibroblast_Development
Lung	dendritic cell	Ageing	0.831962	perm488	dendritic cell_Ageing
Lung	dendritic cell	Development	0.450469	perm488	dendritic cell_Development
Lung	endothelial cell of lymphatic vessel	Ageing	-0.0504219	perm488	endothelial cell of lymphatic vessel_Ageing
Lung	endothelial cell of lymphatic vessel	Development	-0.666694	perm488	endothelial cell of lymphatic vessel_Development
Lung	non-classical monocyte	Ageing	-0.470605	perm488	non-classical monocyte_Ageing
Lung	non-classical monocyte	Development	-0.954994	perm488	non-classical monocyte_Development
Lung	classical monocyte	Ageing	0.924402	perm488	classical monocyte_Ageing
Lung	classical monocyte	Development	0.0540562	perm488	classical monocyte_Development
Lung	B cell	Ageing	0.798348	perm488	B cell_Ageing
Lung	B cell	Development	0.234244	perm488	B cell_Development
Lung	CD4-positive, alpha-beta T cell	Ageing	-0.0756329	perm488	CD4-positive, alpha-beta T cell_Ageing
Lung	CD4-positive, alpha-beta T cell	Development	-0.126131	perm488	CD4-positive, alpha-beta T cell_Development
Lung	NK cell	Ageing	0.378165	perm488	NK cell_Ageing
Lung	NK cell	Development	0.684712	perm488	NK cell_Development
Lung	type II pneumocyte	Ageing	-0.865577	perm488	type II pneumocyte_Ageing
Lung	type II pneumocyte	Development	0.270281	perm488	type II pneumocyte_Development
Lung	ciliated columnar cell of tracheobronchial tree	Ageing	-0.285724	perm488	ciliated columnar cell of tracheobronchial tree_Ageing
Lung	ciliated columnar cell of tracheobronchial tree	Development	0.666694	perm488	ciliated columnar cell of tracheobronchial tree_Development
Lung	neutrophil	Ageing	-0.294128	perm488	neutrophil_Ageing
Lung	neutrophil	Development	0.792825	perm488	neutrophil_Development
Lung	leukocyte	Ageing	0.445394	perm488	leukocyte_Ageing
Lung	leukocyte	Development	-0.486506	perm488	leukocyte_Development
Lung	club cell of bronchiole	Ageing	-0.537834	perm488	club cell of bronchiole_Ageing
Lung	club cell of bronchiole	Development	0.72075	perm488	club cell of bronchiole_Development
Lung	pericyte cell	Ageing	-0.865577	perm488	pericyte cell_Ageing
Lung	pericyte cell	Development	-0.630656	perm488	pericyte cell_Development
Lung	respiratory basal cell	Ageing	0.0168073	perm488	respiratory basal cell_Ageing
Lung	respiratory basal cell	Development	-0.126131	perm488	respiratory basal cell_Development
Lung	regulatory T cell	Ageing	0.630274	perm488	regulatory T cell_Ageing
Lung	regulatory T cell	Development	0.882919	perm488	regulatory T cell_Development
Lung	CD8-positive, alpha-beta T cell	Ageing	0.773137	perm489	CD8-positive, alpha-beta T cell_Ageing
Lung	CD8-positive, alpha-beta T cell	Development	0.702731	perm489	CD8-positive, alpha-beta T cell_Development
Lung	T cell	Ageing	0.386568	perm489	T cell_Ageing
Lung	T cell	Development	-0.684712	perm489	T cell_Development
Lung	bronchial smooth muscle cell	Ageing	-0.857173	perm489	bronchial smooth muscle cell_Ageing
Lung	bronchial smooth muscle cell	Development	0.810844	perm489	bronchial smooth muscle cell_Development
Lung	fibroblast of lung	Ageing	-0.865577	perm489	fibroblast of lung_Ageing
Lung	fibroblast of lung	Development	0.648675	perm489	fibroblast of lung_Development
Lung	vein endothelial cell	Ageing	0.479009	perm489	vein endothelial cell_Ageing
Lung	vein endothelial cell	Development	0.414431	perm489	vein endothelial cell_Development
Lung	adventitial cell	Ageing	-0.15967	perm489	adventitial cell_Ageing
Lung	adventitial cell	Development	-0.954994	perm489	adventitial cell_Development
Lung	myeloid dendritic cell	Ageing	-0.0588256	perm489	myeloid dendritic cell_Ageing
Lung	myeloid dendritic cell	Development	-0.846881	perm489	myeloid dendritic cell_Development
Lung	smooth muscle cell of the pulmonary artery	Ageing	-0.857173	perm489	smooth muscle cell of the pulmonary artery_Ageing
Lung	smooth muscle cell of the pulmonary artery	Development	0.666694	perm489	smooth muscle cell of the pulmonary artery_Development
Lung	pulmonary interstitial fibroblast	Ageing	-0.0756329	perm489	pulmonary interstitial fibroblast_Ageing
Lung	pulmonary interstitial fibroblast	Development	-0.666694	perm489	pulmonary interstitial fibroblast_Development
Lung	dendritic cell	Ageing	0.722715	perm489	dendritic cell_Ageing
Lung	dendritic cell	Development	-0.342356	perm489	dendritic cell_Development
Lung	endothelial cell of lymphatic vessel	Ageing	-0.151266	perm489	endothelial cell of lymphatic vessel_Ageing
Lung	endothelial cell of lymphatic vessel	Development	-0.991031	perm489	endothelial cell of lymphatic vessel_Development
Lung	non-classical monocyte	Ageing	-0.361357	perm489	non-classical monocyte_Ageing
Lung	non-classical monocyte	Development	-0.540562	perm489	non-classical monocyte_Development
Lung	classical monocyte	Ageing	0.865577	perm489	classical monocyte_Ageing
Lung	classical monocyte	Development	0.450469	perm489	classical monocyte_Development
Lung	B cell	Ageing	0.798348	perm489	B cell_Ageing
Lung	B cell	Development	0.234244	perm489	B cell_Development
Lung	CD4-positive, alpha-beta T cell	Ageing	-0.0840366	perm489	CD4-positive, alpha-beta T cell_Ageing
Lung	CD4-positive, alpha-beta T cell	Development	0.0900937	perm489	CD4-positive, alpha-beta T cell_Development
Lung	NK cell	Ageing	0.6891	perm489	NK cell_Ageing
Lung	NK cell	Development	-0.846881	perm489	NK cell_Development
Lung	type II pneumocyte	Ageing	-0.907595	perm489	type II pneumocyte_Ageing
Lung	type II pneumocyte	Development	0.342356	perm489	type II pneumocyte_Development
Lung	ciliated columnar cell of tracheobronchial tree	Ageing	-0.319339	perm489	ciliated columnar cell of tracheobronchial tree_Ageing
Lung	ciliated columnar cell of tracheobronchial tree	Development	0.666694	perm489	ciliated columnar cell of tracheobronchial tree_Development
Lung	neutrophil	Ageing	0.176477	perm489	neutrophil_Ageing
Lung	neutrophil	Development	0.792825	perm489	neutrophil_Development
Lung	leukocyte	Ageing	0.403376	perm489	leukocyte_Ageing
Lung	leukocyte	Development	-0.468487	perm489	leukocyte_Development
Lung	club cell of bronchiole	Ageing	-0.554641	perm489	club cell of bronchiole_Ageing
Lung	club cell of bronchiole	Development	0.0900937	perm489	club cell of bronchiole_Development
Lung	pericyte cell	Ageing	-0.94121	perm489	pericyte cell_Ageing
Lung	pericyte cell	Development	-0.630656	perm489	pericyte cell_Development
Lung	respiratory basal cell	Ageing	-0.00840366	perm489	respiratory basal cell_Ageing
Lung	respiratory basal cell	Development	-0.126131	perm489	respiratory basal cell_Development
Lung	regulatory T cell	Ageing	0.563045	perm489	regulatory T cell_Ageing
Lung	regulatory T cell	Development	0.72075	perm489	regulatory T cell_Development
Lung	CD8-positive, alpha-beta T cell	Ageing	0.789944	perm490	CD8-positive, alpha-beta T cell_Ageing
Lung	CD8-positive, alpha-beta T cell	Development	-0.162169	perm490	CD8-positive, alpha-beta T cell_Development
Lung	T cell	Ageing	-0.0168073	perm490	T cell_Ageing
Lung	T cell	Development	-0.882919	perm490	T cell_Development
Lung	bronchial smooth muscle cell	Ageing	-0.857173	perm490	bronchial smooth muscle cell_Ageing
Lung	bronchial smooth muscle cell	Development	0.702731	perm490	bronchial smooth muscle cell_Development
Lung	fibroblast of lung	Ageing	-0.823558	perm490	fibroblast of lung_Ageing
Lung	fibroblast of lung	Development	0.216225	perm490	fibroblast of lung_Development
Lung	vein endothelial cell	Ageing	0.630274	perm490	vein endothelial cell_Ageing
Lung	vein endothelial cell	Development	0.162169	perm490	vein endothelial cell_Development
Lung	adventitial cell	Ageing	0.0840366	perm490	adventitial cell_Ageing
Lung	adventitial cell	Development	-0.882919	perm490	adventitial cell_Development
Lung	myeloid dendritic cell	Ageing	-0.378165	perm490	myeloid dendritic cell_Ageing
Lung	myeloid dendritic cell	Development	-0.558581	perm490	myeloid dendritic cell_Development
Lung	smooth muscle cell of the pulmonary artery	Ageing	-0.512623	perm490	smooth muscle cell of the pulmonary artery_Ageing
Lung	smooth muscle cell of the pulmonary artery	Development	0.666694	perm490	smooth muscle cell of the pulmonary artery_Development
Lung	pulmonary interstitial fibroblast	Ageing	-0.386568	perm490	pulmonary interstitial fibroblast_Ageing
Lung	pulmonary interstitial fibroblast	Development	-0.666694	perm490	pulmonary interstitial fibroblast_Development
Lung	dendritic cell	Ageing	0.739522	perm490	dendritic cell_Ageing
Lung	dendritic cell	Development	0.2883	perm490	dendritic cell_Development
Lung	endothelial cell of lymphatic vessel	Ageing	-0.218495	perm490	endothelial cell of lymphatic vessel_Ageing
Lung	endothelial cell of lymphatic vessel	Development	-0.900937	perm490	endothelial cell of lymphatic vessel_Development
Lung	non-classical monocyte	Ageing	-0.479009	perm490	non-classical monocyte_Ageing
Lung	non-classical monocyte	Development	-0.594619	perm490	non-classical monocyte_Development
Lung	classical monocyte	Ageing	0.932806	perm490	classical monocyte_Ageing
Lung	classical monocyte	Development	0.414431	perm490	classical monocyte_Development
Lung	B cell	Ageing	0.798348	perm490	B cell_Ageing
Lung	B cell	Development	0.198206	perm490	B cell_Development
Lung	CD4-positive, alpha-beta T cell	Ageing	0.117651	perm490	CD4-positive, alpha-beta T cell_Ageing
Lung	CD4-positive, alpha-beta T cell	Development	-0.360375	perm490	CD4-positive, alpha-beta T cell_Development
Lung	NK cell	Ageing	0.445394	perm490	NK cell_Ageing
Lung	NK cell	Development	0.0540562	perm490	NK cell_Development
Lung	type II pneumocyte	Ageing	-0.865577	perm490	type II pneumocyte_Ageing
Lung	type II pneumocyte	Development	0.342356	perm490	type II pneumocyte_Development
Lung	ciliated columnar cell of tracheobronchial tree	Ageing	-0.285724	perm490	ciliated columnar cell of tracheobronchial tree_Ageing
Lung	ciliated columnar cell of tracheobronchial tree	Development	0.666694	perm490	ciliated columnar cell of tracheobronchial tree_Development
Lung	neutrophil	Ageing	0.243706	perm490	neutrophil_Ageing
Lung	neutrophil	Development	0.5766	perm490	neutrophil_Development
Lung	leukocyte	Ageing	0.0588256	perm490	leukocyte_Ageing
Lung	leukocyte	Development	-0.108112	perm490	leukocyte_Development
Lung	club cell of bronchiole	Ageing	-0.630274	perm490	club cell of bronchiole_Ageing
Lung	club cell of bronchiole	Development	0.180187	perm490	club cell of bronchiole_Development
Lung	pericyte cell	Ageing	-0.899191	perm490	pericyte cell_Ageing
Lung	pericyte cell	Development	-0.630656	perm490	pericyte cell_Development
Lung	respiratory basal cell	Ageing	-0.0336146	perm490	respiratory basal cell_Ageing
Lung	respiratory basal cell	Development	0.378394	perm490	respiratory basal cell_Development
Lung	regulatory T cell	Ageing	0.43699	perm490	regulatory T cell_Ageing
Lung	regulatory T cell	Development	0.126131	perm490	regulatory T cell_Development
Lung	CD8-positive, alpha-beta T cell	Ageing	0.789944	perm491	CD8-positive, alpha-beta T cell_Ageing
Lung	CD8-positive, alpha-beta T cell	Development	0.702731	perm491	CD8-positive, alpha-beta T cell_Development
Lung	T cell	Ageing	0.0168073	perm491	T cell_Ageing
Lung	T cell	Development	-0.756787	perm491	T cell_Development
Lung	bronchial smooth muscle cell	Ageing	-0.857173	perm491	bronchial smooth muscle cell_Ageing
Lung	bronchial smooth muscle cell	Development	0.702731	perm491	bronchial smooth muscle cell_Development
Lung	fibroblast of lung	Ageing	-0.865577	perm491	fibroblast of lung_Ageing
Lung	fibroblast of lung	Development	0.702731	perm491	fibroblast of lung_Development
Lung	vein endothelial cell	Ageing	0.34455	perm491	vein endothelial cell_Ageing
Lung	vein endothelial cell	Development	0.396412	perm491	vein endothelial cell_Development
Lung	adventitial cell	Ageing	0.470605	perm491	adventitial cell_Ageing
Lung	adventitial cell	Development	-0.882919	perm491	adventitial cell_Development
Lung	myeloid dendritic cell	Ageing	0.0168073	perm491	myeloid dendritic cell_Ageing
Lung	myeloid dendritic cell	Development	-0.594619	perm491	myeloid dendritic cell_Development
Lung	smooth muscle cell of the pulmonary artery	Ageing	-0.815155	perm491	smooth muscle cell of the pulmonary artery_Ageing
Lung	smooth muscle cell of the pulmonary artery	Development	0.342356	perm491	smooth muscle cell of the pulmonary artery_Development
Lung	pulmonary interstitial fibroblast	Ageing	0.0504219	perm491	pulmonary interstitial fibroblast_Ageing
Lung	pulmonary interstitial fibroblast	Development	-0.666694	perm491	pulmonary interstitial fibroblast_Development
Lung	dendritic cell	Ageing	0.714311	perm491	dendritic cell_Ageing
Lung	dendritic cell	Development	-0.342356	perm491	dendritic cell_Development
Lung	endothelial cell of lymphatic vessel	Ageing	-0.0756329	perm491	endothelial cell of lymphatic vessel_Ageing
Lung	endothelial cell of lymphatic vessel	Development	-0.918956	perm491	endothelial cell of lymphatic vessel_Development
Lung	non-classical monocyte	Ageing	0	perm491	non-classical monocyte_Ageing
Lung	non-classical monocyte	Development	-0.684712	perm491	non-classical monocyte_Development
Lung	classical monocyte	Ageing	0.882384	perm491	classical monocyte_Ageing
Lung	classical monocyte	Development	0.450469	perm491	classical monocyte_Development
Lung	B cell	Ageing	0.798348	perm491	B cell_Ageing
Lung	B cell	Development	0.234244	perm491	B cell_Development
Lung	CD4-positive, alpha-beta T cell	Ageing	-0.0168073	perm491	CD4-positive, alpha-beta T cell_Ageing
Lung	CD4-positive, alpha-beta T cell	Development	-0.270281	perm491	CD4-positive, alpha-beta T cell_Development
Lung	NK cell	Ageing	0.605063	perm491	NK cell_Ageing
Lung	NK cell	Development	-0.936975	perm491	NK cell_Development
Lung	type II pneumocyte	Ageing	-0.882384	perm491	type II pneumocyte_Ageing
Lung	type II pneumocyte	Development	0.14415	perm491	type II pneumocyte_Development
Lung	ciliated columnar cell of tracheobronchial tree	Ageing	-0.260513	perm491	ciliated columnar cell of tracheobronchial tree_Ageing
Lung	ciliated columnar cell of tracheobronchial tree	Development	0.666694	perm491	ciliated columnar cell of tracheobronchial tree_Development
Lung	neutrophil	Ageing	-0.605063	perm491	neutrophil_Ageing
Lung	neutrophil	Development	0.702731	perm491	neutrophil_Development
Lung	leukocyte	Ageing	0.52943	perm491	leukocyte_Ageing
Lung	leukocyte	Development	-0.2883	perm491	leukocyte_Development
Lung	club cell of bronchiole	Ageing	-0.59666	perm491	club cell of bronchiole_Ageing
Lung	club cell of bronchiole	Development	0.702731	perm491	club cell of bronchiole_Development
Lung	pericyte cell	Ageing	-0.899191	perm491	pericyte cell_Ageing
Lung	pericyte cell	Development	-0.630656	perm491	pericyte cell_Development
Lung	respiratory basal cell	Ageing	-0.0420183	perm491	respiratory basal cell_Ageing
Lung	respiratory basal cell	Development	-0.126131	perm491	respiratory basal cell_Development
Lung	regulatory T cell	Ageing	0.352954	perm491	regulatory T cell_Ageing
Lung	regulatory T cell	Development	-0.0540562	perm491	regulatory T cell_Development
Lung	CD8-positive, alpha-beta T cell	Ageing	0.747926	perm492	CD8-positive, alpha-beta T cell_Ageing
Lung	CD8-positive, alpha-beta T cell	Development	0.810844	perm492	CD8-positive, alpha-beta T cell_Development
Lung	T cell	Ageing	-0.226899	perm492	T cell_Ageing
Lung	T cell	Development	-0.5766	perm492	T cell_Development
Lung	bronchial smooth muscle cell	Ageing	-0.857173	perm492	bronchial smooth muscle cell_Ageing
Lung	bronchial smooth muscle cell	Development	0.810844	perm492	bronchial smooth muscle cell_Development
Lung	fibroblast of lung	Ageing	-0.865577	perm492	fibroblast of lung_Ageing
Lung	fibroblast of lung	Development	0.702731	perm492	fibroblast of lung_Development
Lung	vein endothelial cell	Ageing	0.764733	perm492	vein endothelial cell_Ageing
Lung	vein endothelial cell	Development	0.342356	perm492	vein endothelial cell_Development
Lung	adventitial cell	Ageing	0.201688	perm492	adventitial cell_Ageing
Lung	adventitial cell	Development	-0.954994	perm492	adventitial cell_Development
Lung	myeloid dendritic cell	Ageing	0.495816	perm492	myeloid dendritic cell_Ageing
Lung	myeloid dendritic cell	Development	0.0900937	perm492	myeloid dendritic cell_Development
Lung	smooth muscle cell of the pulmonary artery	Ageing	-0.6891	perm492	smooth muscle cell of the pulmonary artery_Ageing
Lung	smooth muscle cell of the pulmonary artery	Development	0.162169	perm492	smooth muscle cell of the pulmonary artery_Development
Lung	pulmonary interstitial fibroblast	Ageing	0.100844	perm492	pulmonary interstitial fibroblast_Ageing
Lung	pulmonary interstitial fibroblast	Development	-0.666694	perm492	pulmonary interstitial fibroblast_Development
Lung	dendritic cell	Ageing	0.747926	perm492	dendritic cell_Ageing
Lung	dendritic cell	Development	-0.270281	perm492	dendritic cell_Development
Lung	endothelial cell of lymphatic vessel	Ageing	0.0420183	perm492	endothelial cell of lymphatic vessel_Ageing
Lung	endothelial cell of lymphatic vessel	Development	-0.828862	perm492	endothelial cell of lymphatic vessel_Development
Lung	non-classical monocyte	Ageing	0.18488	perm492	non-classical monocyte_Ageing
Lung	non-classical monocyte	Development	-0.991031	perm492	non-classical monocyte_Development
Lung	classical monocyte	Ageing	0.949613	perm492	classical monocyte_Ageing
Lung	classical monocyte	Development	0.702731	perm492	classical monocyte_Development
Lung	B cell	Ageing	0.798348	perm492	B cell_Ageing
Lung	B cell	Development	0.198206	perm492	B cell_Development
Lung	CD4-positive, alpha-beta T cell	Ageing	-0.0924402	perm492	CD4-positive, alpha-beta T cell_Ageing
Lung	CD4-positive, alpha-beta T cell	Development	-0.126131	perm492	CD4-positive, alpha-beta T cell_Development
Lung	NK cell	Ageing	0.546238	perm492	NK cell_Ageing
Lung	NK cell	Development	-0.324337	perm492	NK cell_Development
Lung	type II pneumocyte	Ageing	-0.882384	perm492	type II pneumocyte_Ageing
Lung	type II pneumocyte	Development	0.270281	perm492	type II pneumocyte_Development
Lung	ciliated columnar cell of tracheobronchial tree	Ageing	-0.34455	perm492	ciliated columnar cell of tracheobronchial tree_Ageing
Lung	ciliated columnar cell of tracheobronchial tree	Development	0.666694	perm492	ciliated columnar cell of tracheobronchial tree_Development
Lung	neutrophil	Ageing	-0.663889	perm492	neutrophil_Ageing
Lung	neutrophil	Development	0.5766	perm492	neutrophil_Development
Lung	leukocyte	Ageing	0.403376	perm492	leukocyte_Ageing
Lung	leukocyte	Development	-0.198206	perm492	leukocyte_Development
Lung	club cell of bronchiole	Ageing	-0.268917	perm492	club cell of bronchiole_Ageing
Lung	club cell of bronchiole	Development	0.630656	perm492	club cell of bronchiole_Development
Lung	pericyte cell	Ageing	-0.857173	perm492	pericyte cell_Ageing
Lung	pericyte cell	Development	-0.630656	perm492	pericyte cell_Development
Lung	respiratory basal cell	Ageing	-0.0336146	perm492	respiratory basal cell_Ageing
Lung	respiratory basal cell	Development	0.072075	perm492	respiratory basal cell_Development
Lung	regulatory T cell	Ageing	0.59666	perm492	regulatory T cell_Ageing
Lung	regulatory T cell	Development	0.594619	perm492	regulatory T cell_Development
Lung	CD8-positive, alpha-beta T cell	Ageing	0.697504	perm493	CD8-positive, alpha-beta T cell_Ageing
Lung	CD8-positive, alpha-beta T cell	Development	0.630656	perm493	CD8-positive, alpha-beta T cell_Development
Lung	T cell	Ageing	0.18488	perm493	T cell_Ageing
Lung	T cell	Development	0.0180187	perm493	T cell_Development
Lung	bronchial smooth muscle cell	Ageing	-0.857173	perm493	bronchial smooth muscle cell_Ageing
Lung	bronchial smooth muscle cell	Development	0.810844	perm493	bronchial smooth muscle cell_Development
Lung	fibroblast of lung	Ageing	-0.823558	perm493	fibroblast of lung_Ageing
Lung	fibroblast of lung	Development	0.378394	perm493	fibroblast of lung_Development
Lung	vein endothelial cell	Ageing	0.142862	perm493	vein endothelial cell_Ageing
Lung	vein endothelial cell	Development	0.756787	perm493	vein endothelial cell_Development
Lung	adventitial cell	Ageing	0.369761	perm493	adventitial cell_Ageing
Lung	adventitial cell	Development	-0.810844	perm493	adventitial cell_Development
Lung	myeloid dendritic cell	Ageing	-0.394972	perm493	myeloid dendritic cell_Ageing
Lung	myeloid dendritic cell	Development	-0.378394	perm493	myeloid dendritic cell_Development
Lung	smooth muscle cell of the pulmonary artery	Ageing	-0.78154	perm493	smooth muscle cell of the pulmonary artery_Ageing
Lung	smooth muscle cell of the pulmonary artery	Development	-0.324337	perm493	smooth muscle cell of the pulmonary artery_Development
Lung	pulmonary interstitial fibroblast	Ageing	-0.310935	perm493	pulmonary interstitial fibroblast_Ageing
Lung	pulmonary interstitial fibroblast	Development	-0.666694	perm493	pulmonary interstitial fibroblast_Development
Lung	dendritic cell	Ageing	0.705907	perm493	dendritic cell_Ageing
Lung	dendritic cell	Development	0.0900937	perm493	dendritic cell_Development
Lung	endothelial cell of lymphatic vessel	Ageing	-0.235302	perm493	endothelial cell of lymphatic vessel_Ageing
Lung	endothelial cell of lymphatic vessel	Development	-0.846881	perm493	endothelial cell of lymphatic vessel_Development
Lung	non-classical monocyte	Ageing	-0.285724	perm493	non-classical monocyte_Ageing
Lung	non-classical monocyte	Development	-0.2883	perm493	non-classical monocyte_Development
Lung	classical monocyte	Ageing	0.882384	perm493	classical monocyte_Ageing
Lung	classical monocyte	Development	-0.0180187	perm493	classical monocyte_Development
Lung	B cell	Ageing	0.773137	perm493	B cell_Ageing
Lung	B cell	Development	0.198206	perm493	B cell_Development
Lung	CD4-positive, alpha-beta T cell	Ageing	-0.0756329	perm493	CD4-positive, alpha-beta T cell_Ageing
Lung	CD4-positive, alpha-beta T cell	Development	-0.360375	perm493	CD4-positive, alpha-beta T cell_Development
Lung	NK cell	Ageing	0.588256	perm493	NK cell_Ageing
Lung	NK cell	Development	-0.882919	perm493	NK cell_Development
Lung	type II pneumocyte	Ageing	-0.907595	perm493	type II pneumocyte_Ageing
Lung	type II pneumocyte	Development	0.342356	perm493	type II pneumocyte_Development
Lung	ciliated columnar cell of tracheobronchial tree	Ageing	-0.319339	perm493	ciliated columnar cell of tracheobronchial tree_Ageing
Lung	ciliated columnar cell of tracheobronchial tree	Development	0.540562	perm493	ciliated columnar cell of tracheobronchial tree_Development
Lung	neutrophil	Ageing	-0.117651	perm493	neutrophil_Ageing
Lung	neutrophil	Development	0.450469	perm493	neutrophil_Development
Lung	leukocyte	Ageing	0.462201	perm493	leukocyte_Ageing
Lung	leukocyte	Development	-0.468487	perm493	leukocyte_Development
Lung	club cell of bronchiole	Ageing	-0.117651	perm493	club cell of bronchiole_Ageing
Lung	club cell of bronchiole	Development	0.0900937	perm493	club cell of bronchiole_Development
Lung	pericyte cell	Ageing	-0.949613	perm493	pericyte cell_Ageing
Lung	pericyte cell	Development	-0.630656	perm493	pericyte cell_Development
Lung	respiratory basal cell	Ageing	-0.0420183	perm493	respiratory basal cell_Ageing
Lung	respiratory basal cell	Development	0.306319	perm493	respiratory basal cell_Development
Lung	regulatory T cell	Ageing	0.462201	perm493	regulatory T cell_Ageing
Lung	regulatory T cell	Development	0.792825	perm493	regulatory T cell_Development
Lung	CD8-positive, alpha-beta T cell	Ageing	0.949613	perm494	CD8-positive, alpha-beta T cell_Ageing
Lung	CD8-positive, alpha-beta T cell	Development	-0.0360375	perm494	CD8-positive, alpha-beta T cell_Development
Lung	T cell	Ageing	0.361357	perm494	T cell_Ageing
Lung	T cell	Development	-0.378394	perm494	T cell_Development
Lung	bronchial smooth muscle cell	Ageing	-0.857173	perm494	bronchial smooth muscle cell_Ageing
Lung	bronchial smooth muscle cell	Development	0.810844	perm494	bronchial smooth muscle cell_Development
Lung	fibroblast of lung	Ageing	-0.865577	perm494	fibroblast of lung_Ageing
Lung	fibroblast of lung	Development	0.162169	perm494	fibroblast of lung_Development
Lung	vein endothelial cell	Ageing	0.336146	perm494	vein endothelial cell_Ageing
Lung	vein endothelial cell	Development	-0.198206	perm494	vein endothelial cell_Development
Lung	adventitial cell	Ageing	0.277321	perm494	adventitial cell_Ageing
Lung	adventitial cell	Development	-0.810844	perm494	adventitial cell_Development
Lung	myeloid dendritic cell	Ageing	-0.0588256	perm494	myeloid dendritic cell_Ageing
Lung	myeloid dendritic cell	Development	-0.270281	perm494	myeloid dendritic cell_Development
Lung	smooth muscle cell of the pulmonary artery	Ageing	-0.428587	perm494	smooth muscle cell of the pulmonary artery_Ageing
Lung	smooth muscle cell of the pulmonary artery	Development	-0.882919	perm494	smooth muscle cell of the pulmonary artery_Development
Lung	pulmonary interstitial fibroblast	Ageing	-0.0168073	perm494	pulmonary interstitial fibroblast_Ageing
Lung	pulmonary interstitial fibroblast	Development	-0.666694	perm494	pulmonary interstitial fibroblast_Development
Lung	dendritic cell	Ageing	0.739522	perm494	dendritic cell_Ageing
Lung	dendritic cell	Development	-0.342356	perm494	dendritic cell_Development
Lung	endothelial cell of lymphatic vessel	Ageing	0.277321	perm494	endothelial cell of lymphatic vessel_Ageing
Lung	endothelial cell of lymphatic vessel	Development	-0.846881	perm494	endothelial cell of lymphatic vessel_Development
Lung	non-classical monocyte	Ageing	-0.386568	perm494	non-classical monocyte_Ageing
Lung	non-classical monocyte	Development	-0.918956	perm494	non-classical monocyte_Development
Lung	classical monocyte	Ageing	0.890788	perm494	classical monocyte_Ageing
Lung	classical monocyte	Development	0.5766	perm494	classical monocyte_Development
Lung	B cell	Ageing	0.798348	perm494	B cell_Ageing
Lung	B cell	Development	0.198206	perm494	B cell_Development
Lung	CD4-positive, alpha-beta T cell	Ageing	-0.378165	perm494	CD4-positive, alpha-beta T cell_Ageing
Lung	CD4-positive, alpha-beta T cell	Development	-0.0360375	perm494	CD4-positive, alpha-beta T cell_Development
Lung	NK cell	Ageing	0.672293	perm494	NK cell_Ageing
Lung	NK cell	Development	0.522544	perm494	NK cell_Development
Lung	type II pneumocyte	Ageing	-0.924402	perm494	type II pneumocyte_Ageing
Lung	type II pneumocyte	Development	0.360375	perm494	type II pneumocyte_Development
Lung	ciliated columnar cell of tracheobronchial tree	Ageing	-0.285724	perm494	ciliated columnar cell of tracheobronchial tree_Ageing
Lung	ciliated columnar cell of tracheobronchial tree	Development	0.666694	perm494	ciliated columnar cell of tracheobronchial tree_Development
Lung	neutrophil	Ageing	-0.672293	perm494	neutrophil_Ageing
Lung	neutrophil	Development	0.5766	perm494	neutrophil_Development
Lung	leukocyte	Ageing	0.571449	perm494	leukocyte_Ageing
Lung	leukocyte	Development	-0.108112	perm494	leukocyte_Development
Lung	club cell of bronchiole	Ageing	-0.218495	perm494	club cell of bronchiole_Ageing
Lung	club cell of bronchiole	Development	0.378394	perm494	club cell of bronchiole_Development
Lung	pericyte cell	Ageing	-0.87398	perm494	pericyte cell_Ageing
Lung	pericyte cell	Development	-0.630656	perm494	pericyte cell_Development
Lung	respiratory basal cell	Ageing	-0.18488	perm494	respiratory basal cell_Ageing
Lung	respiratory basal cell	Development	-0.270281	perm494	respiratory basal cell_Development
Lung	regulatory T cell	Ageing	0.15967	perm494	regulatory T cell_Ageing
Lung	regulatory T cell	Development	0.612637	perm494	regulatory T cell_Development
Lung	CD8-positive, alpha-beta T cell	Ageing	0.924402	perm495	CD8-positive, alpha-beta T cell_Ageing
Lung	CD8-positive, alpha-beta T cell	Development	0.954994	perm495	CD8-positive, alpha-beta T cell_Development
Lung	T cell	Ageing	0.235302	perm495	T cell_Ageing
Lung	T cell	Development	-0.558581	perm495	T cell_Development
Lung	bronchial smooth muscle cell	Ageing	-0.857173	perm495	bronchial smooth muscle cell_Ageing
Lung	bronchial smooth muscle cell	Development	0.702731	perm495	bronchial smooth muscle cell_Development
Lung	fibroblast of lung	Ageing	-0.865577	perm495	fibroblast of lung_Ageing
Lung	fibroblast of lung	Development	0.810844	perm495	fibroblast of lung_Development
Lung	vein endothelial cell	Ageing	0.0672293	perm495	vein endothelial cell_Ageing
Lung	vein endothelial cell	Development	0.72075	perm495	vein endothelial cell_Development
Lung	adventitial cell	Ageing	0.025211	perm495	adventitial cell_Ageing
Lung	adventitial cell	Development	-0.954994	perm495	adventitial cell_Development
Lung	myeloid dendritic cell	Ageing	-0.00840366	perm495	myeloid dendritic cell_Ageing
Lung	myeloid dendritic cell	Development	-0.756787	perm495	myeloid dendritic cell_Development
Lung	smooth muscle cell of the pulmonary artery	Ageing	-0.798348	perm495	smooth muscle cell of the pulmonary artery_Ageing
Lung	smooth muscle cell of the pulmonary artery	Development	-0.594619	perm495	smooth muscle cell of the pulmonary artery_Development
Lung	pulmonary interstitial fibroblast	Ageing	0.100844	perm495	pulmonary interstitial fibroblast_Ageing
Lung	pulmonary interstitial fibroblast	Development	-0.666694	perm495	pulmonary interstitial fibroblast_Development
Lung	dendritic cell	Ageing	0.714311	perm495	dendritic cell_Ageing
Lung	dendritic cell	Development	0.612637	perm495	dendritic cell_Development
Lung	endothelial cell of lymphatic vessel	Ageing	0.210091	perm495	endothelial cell of lymphatic vessel_Ageing
Lung	endothelial cell of lymphatic vessel	Development	-0.900937	perm495	endothelial cell of lymphatic vessel_Development
Lung	non-classical monocyte	Ageing	0.336146	perm495	non-classical monocyte_Ageing
Lung	non-classical monocyte	Development	-0.846881	perm495	non-classical monocyte_Development
Lung	classical monocyte	Ageing	0.907595	perm495	classical monocyte_Ageing
Lung	classical monocyte	Development	0.450469	perm495	classical monocyte_Development
Lung	B cell	Ageing	0.773137	perm495	B cell_Ageing
Lung	B cell	Development	0.234244	perm495	B cell_Development
Lung	CD4-positive, alpha-beta T cell	Ageing	-0.663889	perm495	CD4-positive, alpha-beta T cell_Ageing
Lung	CD4-positive, alpha-beta T cell	Development	-0.270281	perm495	CD4-positive, alpha-beta T cell_Development
Lung	NK cell	Ageing	0.579852	perm495	NK cell_Ageing
Lung	NK cell	Development	-0.2883	perm495	NK cell_Development
Lung	type II pneumocyte	Ageing	-0.882384	perm495	type II pneumocyte_Ageing
Lung	type II pneumocyte	Development	0.162169	perm495	type II pneumocyte_Development
Lung	ciliated columnar cell of tracheobronchial tree	Ageing	-0.226899	perm495	ciliated columnar cell of tracheobronchial tree_Ageing
Lung	ciliated columnar cell of tracheobronchial tree	Development	0.666694	perm495	ciliated columnar cell of tracheobronchial tree_Development
Lung	neutrophil	Ageing	0.361357	perm495	neutrophil_Ageing
Lung	neutrophil	Development	0.5766	perm495	neutrophil_Development
Lung	leukocyte	Ageing	0.731118	perm495	leukocyte_Ageing
Lung	leukocyte	Development	-0.522544	perm495	leukocyte_Development
Lung	club cell of bronchiole	Ageing	-0.630274	perm495	club cell of bronchiole_Ageing
Lung	club cell of bronchiole	Development	0.504525	perm495	club cell of bronchiole_Development
Lung	pericyte cell	Ageing	-0.882384	perm495	pericyte cell_Ageing
Lung	pericyte cell	Development	-0.630656	perm495	pericyte cell_Development
Lung	respiratory basal cell	Ageing	-0.0168073	perm495	respiratory basal cell_Ageing
Lung	respiratory basal cell	Development	-0.126131	perm495	respiratory basal cell_Development
Lung	regulatory T cell	Ageing	0.731118	perm495	regulatory T cell_Ageing
Lung	regulatory T cell	Development	0.504525	perm495	regulatory T cell_Development
Lung	CD8-positive, alpha-beta T cell	Ageing	0.840366	perm496	CD8-positive, alpha-beta T cell_Ageing
Lung	CD8-positive, alpha-beta T cell	Development	0.594619	perm496	CD8-positive, alpha-beta T cell_Development
Lung	T cell	Ageing	0.0924402	perm496	T cell_Ageing
Lung	T cell	Development	-0.900937	perm496	T cell_Development
Lung	bronchial smooth muscle cell	Ageing	-0.857173	perm496	bronchial smooth muscle cell_Ageing
Lung	bronchial smooth muscle cell	Development	0.702731	perm496	bronchial smooth muscle cell_Development
Lung	fibroblast of lung	Ageing	-0.865577	perm496	fibroblast of lung_Ageing
Lung	fibroblast of lung	Development	0.162169	perm496	fibroblast of lung_Development
Lung	vein endothelial cell	Ageing	0.394972	perm496	vein endothelial cell_Ageing
Lung	vein endothelial cell	Development	0.666694	perm496	vein endothelial cell_Development
Lung	adventitial cell	Ageing	-0.109248	perm496	adventitial cell_Ageing
Lung	adventitial cell	Development	-0.900937	perm496	adventitial cell_Development
Lung	myeloid dendritic cell	Ageing	0.218495	perm496	myeloid dendritic cell_Ageing
Lung	myeloid dendritic cell	Development	-0.630656	perm496	myeloid dendritic cell_Development
Lung	smooth muscle cell of the pulmonary artery	Ageing	-0.588256	perm496	smooth muscle cell of the pulmonary artery_Ageing
Lung	smooth muscle cell of the pulmonary artery	Development	0.540562	perm496	smooth muscle cell of the pulmonary artery_Development
Lung	pulmonary interstitial fibroblast	Ageing	-0.0168073	perm496	pulmonary interstitial fibroblast_Ageing
Lung	pulmonary interstitial fibroblast	Development	-0.666694	perm496	pulmonary interstitial fibroblast_Development
Lung	dendritic cell	Ageing	0.647082	perm496	dendritic cell_Ageing
Lung	dendritic cell	Development	-0.450469	perm496	dendritic cell_Development
Lung	endothelial cell of lymphatic vessel	Ageing	0.0672293	perm496	endothelial cell of lymphatic vessel_Ageing
Lung	endothelial cell of lymphatic vessel	Development	-0.954994	perm496	endothelial cell of lymphatic vessel_Development
Lung	non-classical monocyte	Ageing	-0.277321	perm496	non-classical monocyte_Ageing
Lung	non-classical monocyte	Development	-0.666694	perm496	non-classical monocyte_Development
Lung	classical monocyte	Ageing	0.882384	perm496	classical monocyte_Ageing
Lung	classical monocyte	Development	0.450469	perm496	classical monocyte_Development
Lung	B cell	Ageing	0.798348	perm496	B cell_Ageing
Lung	B cell	Development	0.198206	perm496	B cell_Development
Lung	CD4-positive, alpha-beta T cell	Ageing	-0.386568	perm496	CD4-positive, alpha-beta T cell_Ageing
Lung	CD4-positive, alpha-beta T cell	Development	-0.0360375	perm496	CD4-positive, alpha-beta T cell_Development
Lung	NK cell	Ageing	0.663889	perm496	NK cell_Ageing
Lung	NK cell	Development	-0.306319	perm496	NK cell_Development
Lung	type II pneumocyte	Ageing	-0.865577	perm496	type II pneumocyte_Ageing
Lung	type II pneumocyte	Development	0.270281	perm496	type II pneumocyte_Development
Lung	ciliated columnar cell of tracheobronchial tree	Ageing	-0.34455	perm496	ciliated columnar cell of tracheobronchial tree_Ageing
Lung	ciliated columnar cell of tracheobronchial tree	Development	0.540562	perm496	ciliated columnar cell of tracheobronchial tree_Development
Lung	neutrophil	Ageing	-0.378165	perm496	neutrophil_Ageing
Lung	neutrophil	Development	0.702731	perm496	neutrophil_Development
Lung	leukocyte	Ageing	0.386568	perm496	leukocyte_Ageing
Lung	leukocyte	Development	-0.846881	perm496	leukocyte_Development
Lung	club cell of bronchiole	Ageing	-0.327743	perm496	club cell of bronchiole_Ageing
Lung	club cell of bronchiole	Development	0.846881	perm496	club cell of bronchiole_Development
Lung	pericyte cell	Ageing	-0.94121	perm496	pericyte cell_Ageing
Lung	pericyte cell	Development	-0.504525	perm496	pericyte cell_Development
Lung	respiratory basal cell	Ageing	-0.285724	perm496	respiratory basal cell_Ageing
Lung	respiratory basal cell	Development	-0.0900937	perm496	respiratory basal cell_Development
Lung	regulatory T cell	Ageing	0.126055	perm496	regulatory T cell_Ageing
Lung	regulatory T cell	Development	-0.540562	perm496	regulatory T cell_Development
Lung	CD8-positive, alpha-beta T cell	Ageing	0.773137	perm497	CD8-positive, alpha-beta T cell_Ageing
Lung	CD8-positive, alpha-beta T cell	Development	0.666694	perm497	CD8-positive, alpha-beta T cell_Development
Lung	T cell	Ageing	0.0588256	perm497	T cell_Ageing
Lung	T cell	Development	-0.468487	perm497	T cell_Development
Lung	bronchial smooth muscle cell	Ageing	-0.857173	perm497	bronchial smooth muscle cell_Ageing
Lung	bronchial smooth muscle cell	Development	0.810844	perm497	bronchial smooth muscle cell_Development
Lung	fibroblast of lung	Ageing	-0.865577	perm497	fibroblast of lung_Ageing
Lung	fibroblast of lung	Development	0.162169	perm497	fibroblast of lung_Development
Lung	vein endothelial cell	Ageing	0.563045	perm497	vein endothelial cell_Ageing
Lung	vein endothelial cell	Development	0.774806	perm497	vein endothelial cell_Development
Lung	adventitial cell	Ageing	0.310935	perm497	adventitial cell_Ageing
Lung	adventitial cell	Development	-0.882919	perm497	adventitial cell_Development
Lung	myeloid dendritic cell	Ageing	-0.0924402	perm497	myeloid dendritic cell_Ageing
Lung	myeloid dendritic cell	Development	-0.270281	perm497	myeloid dendritic cell_Development
Lung	smooth muscle cell of the pulmonary artery	Ageing	-0.6891	perm497	smooth muscle cell of the pulmonary artery_Ageing
Lung	smooth muscle cell of the pulmonary artery	Development	-0.522544	perm497	smooth muscle cell of the pulmonary artery_Development
Lung	pulmonary interstitial fibroblast	Ageing	-0.218495	perm497	pulmonary interstitial fibroblast_Ageing
Lung	pulmonary interstitial fibroblast	Development	-0.666694	perm497	pulmonary interstitial fibroblast_Development
Lung	dendritic cell	Ageing	0.907595	perm497	dendritic cell_Ageing
Lung	dendritic cell	Development	-0.126131	perm497	dendritic cell_Development
Lung	endothelial cell of lymphatic vessel	Ageing	-0.0756329	perm497	endothelial cell of lymphatic vessel_Ageing
Lung	endothelial cell of lymphatic vessel	Development	-0.954994	perm497	endothelial cell of lymphatic vessel_Development
Lung	non-classical monocyte	Ageing	-0.336146	perm497	non-classical monocyte_Ageing
Lung	non-classical monocyte	Development	-0.540562	perm497	non-classical monocyte_Development
Lung	classical monocyte	Ageing	0.924402	perm497	classical monocyte_Ageing
Lung	classical monocyte	Development	0.0180187	perm497	classical monocyte_Development
Lung	B cell	Ageing	0.798348	perm497	B cell_Ageing
Lung	B cell	Development	0.198206	perm497	B cell_Development
Lung	CD4-positive, alpha-beta T cell	Ageing	0.134459	perm497	CD4-positive, alpha-beta T cell_Ageing
Lung	CD4-positive, alpha-beta T cell	Development	-0.126131	perm497	CD4-positive, alpha-beta T cell_Development
Lung	NK cell	Ageing	0.134459	perm497	NK cell_Ageing
Lung	NK cell	Development	-0.828862	perm497	NK cell_Development
Lung	type II pneumocyte	Ageing	-0.915999	perm497	type II pneumocyte_Ageing
Lung	type II pneumocyte	Development	0.342356	perm497	type II pneumocyte_Development
Lung	ciliated columnar cell of tracheobronchial tree	Ageing	-0.319339	perm497	ciliated columnar cell of tracheobronchial tree_Ageing
Lung	ciliated columnar cell of tracheobronchial tree	Development	0.414431	perm497	ciliated columnar cell of tracheobronchial tree_Development
Lung	neutrophil	Ageing	-0.0840366	perm497	neutrophil_Ageing
Lung	neutrophil	Development	0.792825	perm497	neutrophil_Development
Lung	leukocyte	Ageing	0.403376	perm497	leukocyte_Ageing
Lung	leukocyte	Development	0.0900937	perm497	leukocyte_Development
Lung	club cell of bronchiole	Ageing	-0.142862	perm497	club cell of bronchiole_Ageing
Lung	club cell of bronchiole	Development	0.810844	perm497	club cell of bronchiole_Development
Lung	pericyte cell	Ageing	-0.94121	perm497	pericyte cell_Ageing
Lung	pericyte cell	Development	-0.630656	perm497	pericyte cell_Development
Lung	respiratory basal cell	Ageing	-0.109248	perm497	respiratory basal cell_Ageing
Lung	respiratory basal cell	Development	-0.0900937	perm497	respiratory basal cell_Development
Lung	regulatory T cell	Ageing	0.176477	perm497	regulatory T cell_Ageing
Lung	regulatory T cell	Development	-0.360375	perm497	regulatory T cell_Development
Lung	CD8-positive, alpha-beta T cell	Ageing	0.924402	perm498	CD8-positive, alpha-beta T cell_Ageing
Lung	CD8-positive, alpha-beta T cell	Development	0.954994	perm498	CD8-positive, alpha-beta T cell_Development
Lung	T cell	Ageing	0.100844	perm498	T cell_Ageing
Lung	T cell	Development	-0.450469	perm498	T cell_Development
Lung	bronchial smooth muscle cell	Ageing	-0.857173	perm498	bronchial smooth muscle cell_Ageing
Lung	bronchial smooth muscle cell	Development	0.810844	perm498	bronchial smooth muscle cell_Development
Lung	fibroblast of lung	Ageing	-0.865577	perm498	fibroblast of lung_Ageing
Lung	fibroblast of lung	Development	0.162169	perm498	fibroblast of lung_Development
Lung	vein endothelial cell	Ageing	0.0924402	perm498	vein endothelial cell_Ageing
Lung	vein endothelial cell	Development	0.558581	perm498	vein endothelial cell_Development
Lung	adventitial cell	Ageing	0.0756329	perm498	adventitial cell_Ageing
Lung	adventitial cell	Development	-0.882919	perm498	adventitial cell_Development
Lung	myeloid dendritic cell	Ageing	0.0588256	perm498	myeloid dendritic cell_Ageing
Lung	myeloid dendritic cell	Development	-0.126131	perm498	myeloid dendritic cell_Development
Lung	smooth muscle cell of the pulmonary artery	Ageing	-0.78154	perm498	smooth muscle cell of the pulmonary artery_Ageing
Lung	smooth muscle cell of the pulmonary artery	Development	0.306319	perm498	smooth muscle cell of the pulmonary artery_Development
Lung	pulmonary interstitial fibroblast	Ageing	-0.151266	perm498	pulmonary interstitial fibroblast_Ageing
Lung	pulmonary interstitial fibroblast	Development	-0.666694	perm498	pulmonary interstitial fibroblast_Development
Lung	dendritic cell	Ageing	0.815155	perm498	dendritic cell_Ageing
Lung	dendritic cell	Development	-0.342356	perm498	dendritic cell_Development
Lung	endothelial cell of lymphatic vessel	Ageing	-0.479009	perm498	endothelial cell of lymphatic vessel_Ageing
Lung	endothelial cell of lymphatic vessel	Development	-0.954994	perm498	endothelial cell of lymphatic vessel_Development
Lung	non-classical monocyte	Ageing	0.0840366	perm498	non-classical monocyte_Ageing
Lung	non-classical monocyte	Development	-0.468487	perm498	non-classical monocyte_Development
Lung	classical monocyte	Ageing	0.949613	perm498	classical monocyte_Ageing
Lung	classical monocyte	Development	0.0900937	perm498	classical monocyte_Development
Lung	B cell	Ageing	0.798348	perm498	B cell_Ageing
Lung	B cell	Development	0.234244	perm498	B cell_Development
Lung	CD4-positive, alpha-beta T cell	Ageing	-0.151266	perm498	CD4-positive, alpha-beta T cell_Ageing
Lung	CD4-positive, alpha-beta T cell	Development	-0.270281	perm498	CD4-positive, alpha-beta T cell_Development
Lung	NK cell	Ageing	0.6891	perm498	NK cell_Ageing
Lung	NK cell	Development	-0.126131	perm498	NK cell_Development
Lung	type II pneumocyte	Ageing	-0.907595	perm498	type II pneumocyte_Ageing
Lung	type II pneumocyte	Development	0.342356	perm498	type II pneumocyte_Development
Lung	ciliated columnar cell of tracheobronchial tree	Ageing	-0.34455	perm498	ciliated columnar cell of tracheobronchial tree_Ageing
Lung	ciliated columnar cell of tracheobronchial tree	Development	0.540562	perm498	ciliated columnar cell of tracheobronchial tree_Development
Lung	neutrophil	Ageing	-0.142862	perm498	neutrophil_Ageing
Lung	neutrophil	Development	0.792825	perm498	neutrophil_Development
Lung	leukocyte	Ageing	0.462201	perm498	leukocyte_Ageing
Lung	leukocyte	Development	-0.468487	perm498	leukocyte_Development
Lung	club cell of bronchiole	Ageing	-0.52943	perm498	club cell of bronchiole_Ageing
Lung	club cell of bronchiole	Development	0.540562	perm498	club cell of bronchiole_Development
Lung	pericyte cell	Ageing	-0.966421	perm498	pericyte cell_Ageing
Lung	pericyte cell	Development	-0.378394	perm498	pericyte cell_Development
Lung	respiratory basal cell	Ageing	-0.025211	perm498	respiratory basal cell_Ageing
Lung	respiratory basal cell	Development	0.108112	perm498	respiratory basal cell_Development
Lung	regulatory T cell	Ageing	0.630274	perm498	regulatory T cell_Ageing
Lung	regulatory T cell	Development	0.630656	perm498	regulatory T cell_Development
Lung	CD8-positive, alpha-beta T cell	Ageing	0.865577	perm499	CD8-positive, alpha-beta T cell_Ageing
Lung	CD8-positive, alpha-beta T cell	Development	0.954994	perm499	CD8-positive, alpha-beta T cell_Development
Lung	T cell	Ageing	-0.109248	perm499	T cell_Ageing
Lung	T cell	Development	0.594619	perm499	T cell_Development
Lung	bronchial smooth muscle cell	Ageing	-0.857173	perm499	bronchial smooth muscle cell_Ageing
Lung	bronchial smooth muscle cell	Development	0.810844	perm499	bronchial smooth muscle cell_Development
Lung	fibroblast of lung	Ageing	-0.798348	perm499	fibroblast of lung_Ageing
Lung	fibroblast of lung	Development	0.486506	perm499	fibroblast of lung_Development
Lung	vein endothelial cell	Ageing	-0.142862	perm499	vein endothelial cell_Ageing
Lung	vein endothelial cell	Development	0.666694	perm499	vein endothelial cell_Development
Lung	adventitial cell	Ageing	0.126055	perm499	adventitial cell_Ageing
Lung	adventitial cell	Development	-0.954994	perm499	adventitial cell_Development
Lung	myeloid dendritic cell	Ageing	0.571449	perm499	myeloid dendritic cell_Ageing
Lung	myeloid dendritic cell	Development	-0.306319	perm499	myeloid dendritic cell_Development
Lung	smooth muscle cell of the pulmonary artery	Ageing	-0.537834	perm499	smooth muscle cell of the pulmonary artery_Ageing
Lung	smooth muscle cell of the pulmonary artery	Development	-0.738769	perm499	smooth muscle cell of the pulmonary artery_Development
Lung	pulmonary interstitial fibroblast	Ageing	-0.369761	perm499	pulmonary interstitial fibroblast_Ageing
Lung	pulmonary interstitial fibroblast	Development	-0.666694	perm499	pulmonary interstitial fibroblast_Development
Lung	dendritic cell	Ageing	0.789944	perm499	dendritic cell_Ageing
Lung	dendritic cell	Development	-0.180187	perm499	dendritic cell_Development
Lung	endothelial cell of lymphatic vessel	Ageing	-0.109248	perm499	endothelial cell of lymphatic vessel_Ageing
Lung	endothelial cell of lymphatic vessel	Development	-0.828862	perm499	endothelial cell of lymphatic vessel_Development
Lung	non-classical monocyte	Ageing	-0.386568	perm499	non-classical monocyte_Ageing
Lung	non-classical monocyte	Development	-0.756787	perm499	non-classical monocyte_Development
Lung	classical monocyte	Ageing	0.907595	perm499	classical monocyte_Ageing
Lung	classical monocyte	Development	0.5766	perm499	classical monocyte_Development
Lung	B cell	Ageing	0.798348	perm499	B cell_Ageing
Lung	B cell	Development	0.630656	perm499	B cell_Development
Lung	CD4-positive, alpha-beta T cell	Ageing	0.235302	perm499	CD4-positive, alpha-beta T cell_Ageing
Lung	CD4-positive, alpha-beta T cell	Development	-0.774806	perm499	CD4-positive, alpha-beta T cell_Development
Lung	NK cell	Ageing	0.487412	perm499	NK cell_Ageing
Lung	NK cell	Development	-0.234244	perm499	NK cell_Development
Lung	type II pneumocyte	Ageing	-0.907595	perm499	type II pneumocyte_Ageing
Lung	type II pneumocyte	Development	0.504525	perm499	type II pneumocyte_Development
Lung	ciliated columnar cell of tracheobronchial tree	Ageing	-0.34455	perm499	ciliated columnar cell of tracheobronchial tree_Ageing
Lung	ciliated columnar cell of tracheobronchial tree	Development	0.540562	perm499	ciliated columnar cell of tracheobronchial tree_Development
Lung	neutrophil	Ageing	-0.378165	perm499	neutrophil_Ageing
Lung	neutrophil	Development	0.5766	perm499	neutrophil_Development
Lung	leukocyte	Ageing	0.638678	perm499	leukocyte_Ageing
Lung	leukocyte	Development	-0.306319	perm499	leukocyte_Development
Lung	club cell of bronchiole	Ageing	-0.697504	perm499	club cell of bronchiole_Ageing
Lung	club cell of bronchiole	Development	0.450469	perm499	club cell of bronchiole_Development
Lung	pericyte cell	Ageing	-0.924402	perm499	pericyte cell_Ageing
Lung	pericyte cell	Development	-0.630656	perm499	pericyte cell_Development
Lung	respiratory basal cell	Ageing	0.117651	perm499	respiratory basal cell_Ageing
Lung	respiratory basal cell	Development	-0.270281	perm499	respiratory basal cell_Development
Lung	regulatory T cell	Ageing	0.865577	perm499	regulatory T cell_Ageing
Lung	regulatory T cell	Development	0.630656	perm499	regulatory T cell_Development
Lung	CD8-positive, alpha-beta T cell	Ageing	0.789944	perm500	CD8-positive, alpha-beta T cell_Ageing
Lung	CD8-positive, alpha-beta T cell	Development	0.882919	perm500	CD8-positive, alpha-beta T cell_Development
Lung	T cell	Ageing	-0.25211	perm500	T cell_Ageing
Lung	T cell	Development	-0.180187	perm500	T cell_Development
Lung	bronchial smooth muscle cell	Ageing	-0.857173	perm500	bronchial smooth muscle cell_Ageing
Lung	bronchial smooth muscle cell	Development	0.810844	perm500	bronchial smooth muscle cell_Development
Lung	fibroblast of lung	Ageing	-0.865577	perm500	fibroblast of lung_Ageing
Lung	fibroblast of lung	Development	0.270281	perm500	fibroblast of lung_Development
Lung	vein endothelial cell	Ageing	0.0168073	perm500	vein endothelial cell_Ageing
Lung	vein endothelial cell	Development	0.666694	perm500	vein endothelial cell_Development
Lung	adventitial cell	Ageing	0.59666	perm500	adventitial cell_Ageing
Lung	adventitial cell	Development	-0.954994	perm500	adventitial cell_Development
Lung	myeloid dendritic cell	Ageing	-0.386568	perm500	myeloid dendritic cell_Ageing
Lung	myeloid dendritic cell	Development	-0.5766	perm500	myeloid dendritic cell_Development
Lung	smooth muscle cell of the pulmonary artery	Ageing	-0.764733	perm500	smooth muscle cell of the pulmonary artery_Ageing
Lung	smooth muscle cell of the pulmonary artery	Development	0.378394	perm500	smooth muscle cell of the pulmonary artery_Development
Lung	pulmonary interstitial fibroblast	Ageing	0.0588256	perm500	pulmonary interstitial fibroblast_Ageing
Lung	pulmonary interstitial fibroblast	Development	-0.666694	perm500	pulmonary interstitial fibroblast_Development
Lung	dendritic cell	Ageing	0.731118	perm500	dendritic cell_Ageing
Lung	dendritic cell	Development	-0.342356	perm500	dendritic cell_Development
Lung	endothelial cell of lymphatic vessel	Ageing	-0.0672293	perm500	endothelial cell of lymphatic vessel_Ageing
Lung	endothelial cell of lymphatic vessel	Development	-0.954994	perm500	endothelial cell of lymphatic vessel_Development
Lung	non-classical monocyte	Ageing	-0.310935	perm500	non-classical monocyte_Ageing
Lung	non-classical monocyte	Development	-0.0900937	perm500	non-classical monocyte_Development
Lung	classical monocyte	Ageing	0.882384	perm500	classical monocyte_Ageing
Lung	classical monocyte	Development	-0.0180187	perm500	classical monocyte_Development
Lung	B cell	Ageing	0.798348	perm500	B cell_Ageing
Lung	B cell	Development	0.126131	perm500	B cell_Development
Lung	CD4-positive, alpha-beta T cell	Ageing	-0.142862	perm500	CD4-positive, alpha-beta T cell_Ageing
Lung	CD4-positive, alpha-beta T cell	Development	-0.252262	perm500	CD4-positive, alpha-beta T cell_Development
Lung	NK cell	Ageing	0.6891	perm500	NK cell_Ageing
Lung	NK cell	Development	-0.234244	perm500	NK cell_Development
Lung	type II pneumocyte	Ageing	-0.907595	perm500	type II pneumocyte_Ageing
Lung	type II pneumocyte	Development	0.14415	perm500	type II pneumocyte_Development
Lung	ciliated columnar cell of tracheobronchial tree	Ageing	-0.34455	perm500	ciliated columnar cell of tracheobronchial tree_Ageing
Lung	ciliated columnar cell of tracheobronchial tree	Development	0.540562	perm500	ciliated columnar cell of tracheobronchial tree_Development
Lung	neutrophil	Ageing	-0.0756329	perm500	neutrophil_Ageing
Lung	neutrophil	Development	0.5766	perm500	neutrophil_Development
Lung	leukocyte	Ageing	0.260513	perm500	leukocyte_Ageing
Lung	leukocyte	Development	-0.216225	perm500	leukocyte_Development
Lung	club cell of bronchiole	Ageing	-0.571449	perm500	club cell of bronchiole_Ageing
Lung	club cell of bronchiole	Development	0.846881	perm500	club cell of bronchiole_Development
Lung	pericyte cell	Ageing	-0.882384	perm500	pericyte cell_Ageing
Lung	pericyte cell	Development	-0.504525	perm500	pericyte cell_Development
Lung	respiratory basal cell	Ageing	0.0504219	perm500	respiratory basal cell_Ageing
Lung	respiratory basal cell	Development	-0.0900937	perm500	respiratory basal cell_Development
Lung	regulatory T cell	Ageing	0.94121	perm500	regulatory T cell_Ageing
Lung	regulatory T cell	Development	0.558581	perm500	regulatory T cell_Development
Lung	CD8-positive, alpha-beta T cell	Ageing	0.840366	perm501	CD8-positive, alpha-beta T cell_Ageing
Lung	CD8-positive, alpha-beta T cell	Development	0.810844	perm501	CD8-positive, alpha-beta T cell_Development
Lung	T cell	Ageing	-0.142862	perm501	T cell_Ageing
Lung	T cell	Development	0.738769	perm501	T cell_Development
Lung	bronchial smooth muscle cell	Ageing	-0.857173	perm501	bronchial smooth muscle cell_Ageing
Lung	bronchial smooth muscle cell	Development	0.810844	perm501	bronchial smooth muscle cell_Development
Lung	fibroblast of lung	Ageing	-0.865577	perm501	fibroblast of lung_Ageing
Lung	fibroblast of lung	Development	0.162169	perm501	fibroblast of lung_Development
Lung	vein endothelial cell	Ageing	0.0336146	perm501	vein endothelial cell_Ageing
Lung	vein endothelial cell	Development	0.954994	perm501	vein endothelial cell_Development
Lung	adventitial cell	Ageing	0.15967	perm501	adventitial cell_Ageing
Lung	adventitial cell	Development	-0.846881	perm501	adventitial cell_Development
Lung	myeloid dendritic cell	Ageing	-0.226899	perm501	myeloid dendritic cell_Ageing
Lung	myeloid dendritic cell	Development	-0.306319	perm501	myeloid dendritic cell_Development
Lung	smooth muscle cell of the pulmonary artery	Ageing	-0.268917	perm501	smooth muscle cell of the pulmonary artery_Ageing
Lung	smooth muscle cell of the pulmonary artery	Development	-0.918956	perm501	smooth muscle cell of the pulmonary artery_Development
Lung	pulmonary interstitial fibroblast	Ageing	-0.0336146	perm501	pulmonary interstitial fibroblast_Ageing
Lung	pulmonary interstitial fibroblast	Development	-0.666694	perm501	pulmonary interstitial fibroblast_Development
Lung	dendritic cell	Ageing	0.764733	perm501	dendritic cell_Ageing
Lung	dendritic cell	Development	-0.126131	perm501	dendritic cell_Development
Lung	endothelial cell of lymphatic vessel	Ageing	0.277321	perm501	endothelial cell of lymphatic vessel_Ageing
Lung	endothelial cell of lymphatic vessel	Development	-0.936975	perm501	endothelial cell of lymphatic vessel_Development
Lung	non-classical monocyte	Ageing	-0.268917	perm501	non-classical monocyte_Ageing
Lung	non-classical monocyte	Development	-0.450469	perm501	non-classical monocyte_Development
Lung	classical monocyte	Ageing	0.865577	perm501	classical monocyte_Ageing
Lung	classical monocyte	Development	0.2883	perm501	classical monocyte_Development
Lung	B cell	Ageing	0.764733	perm501	B cell_Ageing
Lung	B cell	Development	0.126131	perm501	B cell_Development
Lung	CD4-positive, alpha-beta T cell	Ageing	-0.352954	perm501	CD4-positive, alpha-beta T cell_Ageing
Lung	CD4-positive, alpha-beta T cell	Development	-0.0360375	perm501	CD4-positive, alpha-beta T cell_Development
Lung	NK cell	Ageing	0.613467	perm501	NK cell_Ageing
Lung	NK cell	Development	0.522544	perm501	NK cell_Development
Lung	type II pneumocyte	Ageing	-0.907595	perm501	type II pneumocyte_Ageing
Lung	type II pneumocyte	Development	0.270281	perm501	type II pneumocyte_Development
Lung	ciliated columnar cell of tracheobronchial tree	Ageing	-0.34455	perm501	ciliated columnar cell of tracheobronchial tree_Ageing
Lung	ciliated columnar cell of tracheobronchial tree	Development	0.540562	perm501	ciliated columnar cell of tracheobronchial tree_Development
Lung	neutrophil	Ageing	-0.168073	perm501	neutrophil_Ageing
Lung	neutrophil	Development	0.702731	perm501	neutrophil_Development
Lung	leukocyte	Ageing	0.672293	perm501	leukocyte_Ageing
Lung	leukocyte	Development	-0.504525	perm501	leukocyte_Development
Lung	club cell of bronchiole	Ageing	-0.235302	perm501	club cell of bronchiole_Ageing
Lung	club cell of bronchiole	Development	0.0900937	perm501	club cell of bronchiole_Development
Lung	pericyte cell	Ageing	-0.924402	perm501	pericyte cell_Ageing
Lung	pericyte cell	Development	-0.630656	perm501	pericyte cell_Development
Lung	respiratory basal cell	Ageing	-0.0756329	perm501	respiratory basal cell_Ageing
Lung	respiratory basal cell	Development	0.306319	perm501	respiratory basal cell_Development
Lung	regulatory T cell	Ageing	0.563045	perm501	regulatory T cell_Ageing
Lung	regulatory T cell	Development	-0.540562	perm501	regulatory T cell_Development
Lung	CD8-positive, alpha-beta T cell	Ageing	0.831962	perm502	CD8-positive, alpha-beta T cell_Ageing
Lung	CD8-positive, alpha-beta T cell	Development	-0.14415	perm502	CD8-positive, alpha-beta T cell_Development
Lung	T cell	Ageing	-0.336146	perm502	T cell_Ageing
Lung	T cell	Development	-0.5766	perm502	T cell_Development
Lung	bronchial smooth muscle cell	Ageing	-0.857173	perm502	bronchial smooth muscle cell_Ageing
Lung	bronchial smooth muscle cell	Development	0.810844	perm502	bronchial smooth muscle cell_Development
Lung	fibroblast of lung	Ageing	-0.865577	perm502	fibroblast of lung_Ageing
Lung	fibroblast of lung	Development	0.270281	perm502	fibroblast of lung_Development
Lung	vein endothelial cell	Ageing	0.268917	perm502	vein endothelial cell_Ageing
Lung	vein endothelial cell	Development	0.450469	perm502	vein endothelial cell_Development
Lung	adventitial cell	Ageing	-0.109248	perm502	adventitial cell_Ageing
Lung	adventitial cell	Development	-0.882919	perm502	adventitial cell_Development
Lung	myeloid dendritic cell	Ageing	0.0168073	perm502	myeloid dendritic cell_Ageing
Lung	myeloid dendritic cell	Development	-0.43245	perm502	myeloid dendritic cell_Development
Lung	smooth muscle cell of the pulmonary artery	Ageing	0.0420183	perm502	smooth muscle cell of the pulmonary artery_Ageing
Lung	smooth muscle cell of the pulmonary artery	Development	0.162169	perm502	smooth muscle cell of the pulmonary artery_Development
Lung	pulmonary interstitial fibroblast	Ageing	-0.428587	perm502	pulmonary interstitial fibroblast_Ageing
Lung	pulmonary interstitial fibroblast	Development	-0.702731	perm502	pulmonary interstitial fibroblast_Development
Lung	dendritic cell	Ageing	0.773137	perm502	dendritic cell_Ageing
Lung	dendritic cell	Development	-0.270281	perm502	dendritic cell_Development
Lung	endothelial cell of lymphatic vessel	Ageing	-0.201688	perm502	endothelial cell of lymphatic vessel_Ageing
Lung	endothelial cell of lymphatic vessel	Development	-0.900937	perm502	endothelial cell of lymphatic vessel_Development
Lung	non-classical monocyte	Ageing	-0.487412	perm502	non-classical monocyte_Ageing
Lung	non-classical monocyte	Development	-0.450469	perm502	non-classical monocyte_Development
Lung	classical monocyte	Ageing	0.890788	perm502	classical monocyte_Ageing
Lung	classical monocyte	Development	0.450469	perm502	classical monocyte_Development
Lung	B cell	Ageing	0.764733	perm502	B cell_Ageing
Lung	B cell	Development	0.198206	perm502	B cell_Development
Lung	CD4-positive, alpha-beta T cell	Ageing	0.117651	perm502	CD4-positive, alpha-beta T cell_Ageing
Lung	CD4-positive, alpha-beta T cell	Development	0.0900937	perm502	CD4-positive, alpha-beta T cell_Development
Lung	NK cell	Ageing	0.18488	perm502	NK cell_Ageing
Lung	NK cell	Development	-0.0180187	perm502	NK cell_Development
Lung	type II pneumocyte	Ageing	-0.890788	perm502	type II pneumocyte_Ageing
Lung	type II pneumocyte	Development	0.504525	perm502	type II pneumocyte_Development
Lung	ciliated columnar cell of tracheobronchial tree	Ageing	-0.34455	perm502	ciliated columnar cell of tracheobronchial tree_Ageing
Lung	ciliated columnar cell of tracheobronchial tree	Development	0.666694	perm502	ciliated columnar cell of tracheobronchial tree_Development
Lung	neutrophil	Ageing	0.176477	perm502	neutrophil_Ageing
Lung	neutrophil	Development	0.5766	perm502	neutrophil_Development
Lung	leukocyte	Ageing	0.361357	perm502	leukocyte_Ageing
Lung	leukocyte	Development	0.072075	perm502	leukocyte_Development
Lung	club cell of bronchiole	Ageing	0	perm502	club cell of bronchiole_Ageing
Lung	club cell of bronchiole	Development	0.216225	perm502	club cell of bronchiole_Development
Lung	pericyte cell	Ageing	-0.882384	perm502	pericyte cell_Ageing
Lung	pericyte cell	Development	-0.666694	perm502	pericyte cell_Development
Lung	respiratory basal cell	Ageing	-0.0924402	perm502	respiratory basal cell_Ageing
Lung	respiratory basal cell	Development	-0.126131	perm502	respiratory basal cell_Development
Lung	regulatory T cell	Ageing	0.495816	perm502	regulatory T cell_Ageing
Lung	regulatory T cell	Development	0.738769	perm502	regulatory T cell_Development
Lung	CD8-positive, alpha-beta T cell	Ageing	0.680696	perm503	CD8-positive, alpha-beta T cell_Ageing
Lung	CD8-positive, alpha-beta T cell	Development	-0.198206	perm503	CD8-positive, alpha-beta T cell_Development
Lung	T cell	Ageing	0.176477	perm503	T cell_Ageing
Lung	T cell	Development	0.216225	perm503	T cell_Development
Lung	bronchial smooth muscle cell	Ageing	-0.857173	perm503	bronchial smooth muscle cell_Ageing
Lung	bronchial smooth muscle cell	Development	0.810844	perm503	bronchial smooth muscle cell_Development
Lung	fibroblast of lung	Ageing	-0.865577	perm503	fibroblast of lung_Ageing
Lung	fibroblast of lung	Development	0.756787	perm503	fibroblast of lung_Development
Lung	vein endothelial cell	Ageing	0.268917	perm503	vein endothelial cell_Ageing
Lung	vein endothelial cell	Development	0.666694	perm503	vein endothelial cell_Development
Lung	adventitial cell	Ageing	0.302532	perm503	adventitial cell_Ageing
Lung	adventitial cell	Development	-0.954994	perm503	adventitial cell_Development
Lung	myeloid dendritic cell	Ageing	-0.285724	perm503	myeloid dendritic cell_Ageing
Lung	myeloid dendritic cell	Development	-0.270281	perm503	myeloid dendritic cell_Development
Lung	smooth muscle cell of the pulmonary artery	Ageing	-0.394972	perm503	smooth muscle cell of the pulmonary artery_Ageing
Lung	smooth muscle cell of the pulmonary artery	Development	-0.630656	perm503	smooth muscle cell of the pulmonary artery_Development
Lung	pulmonary interstitial fibroblast	Ageing	-0.109248	perm503	pulmonary interstitial fibroblast_Ageing
Lung	pulmonary interstitial fibroblast	Development	-0.666694	perm503	pulmonary interstitial fibroblast_Development
Lung	dendritic cell	Ageing	0.672293	perm503	dendritic cell_Ageing
Lung	dendritic cell	Development	0.0900937	perm503	dendritic cell_Development
Lung	endothelial cell of lymphatic vessel	Ageing	0.025211	perm503	endothelial cell of lymphatic vessel_Ageing
Lung	endothelial cell of lymphatic vessel	Development	-0.900937	perm503	endothelial cell of lymphatic vessel_Development
Lung	non-classical monocyte	Ageing	-0.00840366	perm503	non-classical monocyte_Ageing
Lung	non-classical monocyte	Development	-0.684712	perm503	non-classical monocyte_Development
Lung	classical monocyte	Ageing	0.924402	perm503	classical monocyte_Ageing
Lung	classical monocyte	Development	0.540562	perm503	classical monocyte_Development
Lung	B cell	Ageing	0.798348	perm503	B cell_Ageing
Lung	B cell	Development	0.234244	perm503	B cell_Development
Lung	CD4-positive, alpha-beta T cell	Ageing	0.226899	perm503	CD4-positive, alpha-beta T cell_Ageing
Lung	CD4-positive, alpha-beta T cell	Development	-0.162169	perm503	CD4-positive, alpha-beta T cell_Development
Lung	NK cell	Ageing	0.554641	perm503	NK cell_Ageing
Lung	NK cell	Development	-0.936975	perm503	NK cell_Development
Lung	type II pneumocyte	Ageing	-0.882384	perm503	type II pneumocyte_Ageing
Lung	type II pneumocyte	Development	0.14415	perm503	type II pneumocyte_Development
Lung	ciliated columnar cell of tracheobronchial tree	Ageing	-0.34455	perm503	ciliated columnar cell of tracheobronchial tree_Ageing
Lung	ciliated columnar cell of tracheobronchial tree	Development	0.540562	perm503	ciliated columnar cell of tracheobronchial tree_Development
Lung	neutrophil	Ageing	0.0672293	perm503	neutrophil_Ageing
Lung	neutrophil	Development	0.5766	perm503	neutrophil_Development
Lung	leukocyte	Ageing	0.663889	perm503	leukocyte_Ageing
Lung	leukocyte	Development	0.072075	perm503	leukocyte_Development
Lung	club cell of bronchiole	Ageing	-0.285724	perm503	club cell of bronchiole_Ageing
Lung	club cell of bronchiole	Development	0.0900937	perm503	club cell of bronchiole_Development
Lung	pericyte cell	Ageing	-0.87398	perm503	pericyte cell_Ageing
Lung	pericyte cell	Development	-0.666694	perm503	pericyte cell_Development
Lung	respiratory basal cell	Ageing	-0.142862	perm503	respiratory basal cell_Ageing
Lung	respiratory basal cell	Development	0.108112	perm503	respiratory basal cell_Development
Lung	regulatory T cell	Ageing	0.865577	perm503	regulatory T cell_Ageing
Lung	regulatory T cell	Development	0.0540562	perm503	regulatory T cell_Development
Lung	CD8-positive, alpha-beta T cell	Ageing	0.722715	perm504	CD8-positive, alpha-beta T cell_Ageing
Lung	CD8-positive, alpha-beta T cell	Development	0.594619	perm504	CD8-positive, alpha-beta T cell_Development
Lung	T cell	Ageing	0.0504219	perm504	T cell_Ageing
Lung	T cell	Development	-0.612637	perm504	T cell_Development
Lung	bronchial smooth muscle cell	Ageing	-0.857173	perm504	bronchial smooth muscle cell_Ageing
Lung	bronchial smooth muscle cell	Development	0.810844	perm504	bronchial smooth muscle cell_Development
Lung	fibroblast of lung	Ageing	-0.865577	perm504	fibroblast of lung_Ageing
Lung	fibroblast of lung	Development	0.162169	perm504	fibroblast of lung_Development
Lung	vein endothelial cell	Ageing	0.521027	perm504	vein endothelial cell_Ageing
Lung	vein endothelial cell	Development	0.666694	perm504	vein endothelial cell_Development
Lung	adventitial cell	Ageing	0.294128	perm504	adventitial cell_Ageing
Lung	adventitial cell	Development	-0.882919	perm504	adventitial cell_Development
Lung	myeloid dendritic cell	Ageing	-0.336146	perm504	myeloid dendritic cell_Ageing
Lung	myeloid dendritic cell	Development	-0.414431	perm504	myeloid dendritic cell_Development
Lung	smooth muscle cell of the pulmonary artery	Ageing	-0.823558	perm504	smooth muscle cell of the pulmonary artery_Ageing
Lung	smooth muscle cell of the pulmonary artery	Development	0.630656	perm504	smooth muscle cell of the pulmonary artery_Development
Lung	pulmonary interstitial fibroblast	Ageing	-0.151266	perm504	pulmonary interstitial fibroblast_Ageing
Lung	pulmonary interstitial fibroblast	Development	-0.630656	perm504	pulmonary interstitial fibroblast_Development
Lung	dendritic cell	Ageing	0.773137	perm504	dendritic cell_Ageing
Lung	dendritic cell	Development	-0.342356	perm504	dendritic cell_Development
Lung	endothelial cell of lymphatic vessel	Ageing	-0.302532	perm504	endothelial cell of lymphatic vessel_Ageing
Lung	endothelial cell of lymphatic vessel	Development	-0.882919	perm504	endothelial cell of lymphatic vessel_Development
Lung	non-classical monocyte	Ageing	0.210091	perm504	non-classical monocyte_Ageing
Lung	non-classical monocyte	Development	-0.450469	perm504	non-classical monocyte_Development
Lung	classical monocyte	Ageing	0.882384	perm504	classical monocyte_Ageing
Lung	classical monocyte	Development	0.5766	perm504	classical monocyte_Development
Lung	B cell	Ageing	0.773137	perm504	B cell_Ageing
Lung	B cell	Development	0.0360375	perm504	B cell_Development
Lung	CD4-positive, alpha-beta T cell	Ageing	0.0504219	perm504	CD4-positive, alpha-beta T cell_Ageing
Lung	CD4-positive, alpha-beta T cell	Development	-0.126131	perm504	CD4-positive, alpha-beta T cell_Development
Lung	NK cell	Ageing	0.579852	perm504	NK cell_Ageing
Lung	NK cell	Development	-0.342356	perm504	NK cell_Development
Lung	type II pneumocyte	Ageing	-0.907595	perm504	type II pneumocyte_Ageing
Lung	type II pneumocyte	Development	0.342356	perm504	type II pneumocyte_Development
Lung	ciliated columnar cell of tracheobronchial tree	Ageing	-0.285724	perm504	ciliated columnar cell of tracheobronchial tree_Ageing
Lung	ciliated columnar cell of tracheobronchial tree	Development	0.540562	perm504	ciliated columnar cell of tracheobronchial tree_Development
Lung	neutrophil	Ageing	0.109248	perm504	neutrophil_Ageing
Lung	neutrophil	Development	0.5766	perm504	neutrophil_Development
Lung	leukocyte	Ageing	0.394972	perm504	leukocyte_Ageing
Lung	leukocyte	Development	-0.594619	perm504	leukocyte_Development
Lung	club cell of bronchiole	Ageing	-0.722715	perm504	club cell of bronchiole_Ageing
Lung	club cell of bronchiole	Development	0.702731	perm504	club cell of bronchiole_Development
Lung	pericyte cell	Ageing	-0.899191	perm504	pericyte cell_Ageing
Lung	pericyte cell	Development	-0.378394	perm504	pericyte cell_Development
Lung	respiratory basal cell	Ageing	-0.43699	perm504	respiratory basal cell_Ageing
Lung	respiratory basal cell	Development	0.180187	perm504	respiratory basal cell_Development
Lung	regulatory T cell	Ageing	0.865577	perm504	regulatory T cell_Ageing
Lung	regulatory T cell	Development	0.43245	perm504	regulatory T cell_Development
Lung	CD8-positive, alpha-beta T cell	Ageing	0.815155	perm505	CD8-positive, alpha-beta T cell_Ageing
Lung	CD8-positive, alpha-beta T cell	Development	0.43245	perm505	CD8-positive, alpha-beta T cell_Development
Lung	T cell	Ageing	0.218495	perm505	T cell_Ageing
Lung	T cell	Development	-0.324337	perm505	T cell_Development
Lung	bronchial smooth muscle cell	Ageing	-0.857173	perm505	bronchial smooth muscle cell_Ageing
Lung	bronchial smooth muscle cell	Development	0.810844	perm505	bronchial smooth muscle cell_Development
Lung	fibroblast of lung	Ageing	-0.865577	perm505	fibroblast of lung_Ageing
Lung	fibroblast of lung	Development	0.702731	perm505	fibroblast of lung_Development
Lung	vein endothelial cell	Ageing	0.361357	perm505	vein endothelial cell_Ageing
Lung	vein endothelial cell	Development	0.991031	perm505	vein endothelial cell_Development
Lung	adventitial cell	Ageing	0.302532	perm505	adventitial cell_Ageing
Lung	adventitial cell	Development	-0.882919	perm505	adventitial cell_Development
Lung	myeloid dendritic cell	Ageing	-0.294128	perm505	myeloid dendritic cell_Ageing
Lung	myeloid dendritic cell	Development	0.0900937	perm505	myeloid dendritic cell_Development
Lung	smooth muscle cell of the pulmonary artery	Ageing	-0.630274	perm505	smooth muscle cell of the pulmonary artery_Ageing
Lung	smooth muscle cell of the pulmonary artery	Development	-0.522544	perm505	smooth muscle cell of the pulmonary artery_Development
Lung	pulmonary interstitial fibroblast	Ageing	-0.142862	perm505	pulmonary interstitial fibroblast_Ageing
Lung	pulmonary interstitial fibroblast	Development	-0.666694	perm505	pulmonary interstitial fibroblast_Development
Lung	dendritic cell	Ageing	0.714311	perm505	dendritic cell_Ageing
Lung	dendritic cell	Development	-0.306319	perm505	dendritic cell_Development
Lung	endothelial cell of lymphatic vessel	Ageing	-0.327743	perm505	endothelial cell of lymphatic vessel_Ageing
Lung	endothelial cell of lymphatic vessel	Development	-0.954994	perm505	endothelial cell of lymphatic vessel_Development
Lung	non-classical monocyte	Ageing	0.176477	perm505	non-classical monocyte_Ageing
Lung	non-classical monocyte	Development	-0.630656	perm505	non-classical monocyte_Development
Lung	classical monocyte	Ageing	0.932806	perm505	classical monocyte_Ageing
Lung	classical monocyte	Development	0.126131	perm505	classical monocyte_Development
Lung	B cell	Ageing	0.773137	perm505	B cell_Ageing
Lung	B cell	Development	0.198206	perm505	B cell_Development
Lung	CD4-positive, alpha-beta T cell	Ageing	0.0420183	perm505	CD4-positive, alpha-beta T cell_Ageing
Lung	CD4-positive, alpha-beta T cell	Development	-0.252262	perm505	CD4-positive, alpha-beta T cell_Development
Lung	NK cell	Ageing	0.521027	perm505	NK cell_Ageing
Lung	NK cell	Development	0.450469	perm505	NK cell_Development
Lung	type II pneumocyte	Ageing	-0.882384	perm505	type II pneumocyte_Ageing
Lung	type II pneumocyte	Development	0.0360375	perm505	type II pneumocyte_Development
Lung	ciliated columnar cell of tracheobronchial tree	Ageing	-0.34455	perm505	ciliated columnar cell of tracheobronchial tree_Ageing
Lung	ciliated columnar cell of tracheobronchial tree	Development	0.540562	perm505	ciliated columnar cell of tracheobronchial tree_Development
Lung	neutrophil	Ageing	-0.0756329	perm505	neutrophil_Ageing
Lung	neutrophil	Development	0.702731	perm505	neutrophil_Development
Lung	leukocyte	Ageing	0.479009	perm505	leukocyte_Ageing
Lung	leukocyte	Development	-0.522544	perm505	leukocyte_Development
Lung	club cell of bronchiole	Ageing	-0.126055	perm505	club cell of bronchiole_Ageing
Lung	club cell of bronchiole	Development	0.666694	perm505	club cell of bronchiole_Development
Lung	pericyte cell	Ageing	-0.899191	perm505	pericyte cell_Ageing
Lung	pericyte cell	Development	-0.504525	perm505	pericyte cell_Development
Lung	respiratory basal cell	Ageing	0.0420183	perm505	respiratory basal cell_Ageing
Lung	respiratory basal cell	Development	0.108112	perm505	respiratory basal cell_Development
Lung	regulatory T cell	Ageing	0.15967	perm505	regulatory T cell_Ageing
Lung	regulatory T cell	Development	0.594619	perm505	regulatory T cell_Development
Lung	CD8-positive, alpha-beta T cell	Ageing	0.773137	perm506	CD8-positive, alpha-beta T cell_Ageing
Lung	CD8-positive, alpha-beta T cell	Development	0.630656	perm506	CD8-positive, alpha-beta T cell_Development
Lung	T cell	Ageing	0.117651	perm506	T cell_Ageing
Lung	T cell	Development	-0.396412	perm506	T cell_Development
Lung	bronchial smooth muscle cell	Ageing	-0.857173	perm506	bronchial smooth muscle cell_Ageing
Lung	bronchial smooth muscle cell	Development	0.810844	perm506	bronchial smooth muscle cell_Development
Lung	fibroblast of lung	Ageing	-0.865577	perm506	fibroblast of lung_Ageing
Lung	fibroblast of lung	Development	0.702731	perm506	fibroblast of lung_Development
Lung	vein endothelial cell	Ageing	0.210091	perm506	vein endothelial cell_Ageing
Lung	vein endothelial cell	Development	0.666694	perm506	vein endothelial cell_Development
Lung	adventitial cell	Ageing	0.0420183	perm506	adventitial cell_Ageing
Lung	adventitial cell	Development	-0.882919	perm506	adventitial cell_Development
Lung	myeloid dendritic cell	Ageing	-0.655485	perm506	myeloid dendritic cell_Ageing
Lung	myeloid dendritic cell	Development	0.450469	perm506	myeloid dendritic cell_Development
Lung	smooth muscle cell of the pulmonary artery	Ageing	-0.25211	perm506	smooth muscle cell of the pulmonary artery_Ageing
Lung	smooth muscle cell of the pulmonary artery	Development	-0.738769	perm506	smooth muscle cell of the pulmonary artery_Development
Lung	pulmonary interstitial fibroblast	Ageing	-0.394972	perm506	pulmonary interstitial fibroblast_Ageing
Lung	pulmonary interstitial fibroblast	Development	-0.630656	perm506	pulmonary interstitial fibroblast_Development
Lung	dendritic cell	Ageing	0.714311	perm506	dendritic cell_Ageing
Lung	dendritic cell	Development	0.450469	perm506	dendritic cell_Development
Lung	endothelial cell of lymphatic vessel	Ageing	-0.579852	perm506	endothelial cell of lymphatic vessel_Ageing
Lung	endothelial cell of lymphatic vessel	Development	-0.954994	perm506	endothelial cell of lymphatic vessel_Development
Lung	non-classical monocyte	Ageing	-0.479009	perm506	non-classical monocyte_Ageing
Lung	non-classical monocyte	Development	-0.2883	perm506	non-classical monocyte_Development
Lung	classical monocyte	Ageing	0.899191	perm506	classical monocyte_Ageing
Lung	classical monocyte	Development	0.0180187	perm506	classical monocyte_Development
Lung	B cell	Ageing	0.798348	perm506	B cell_Ageing
Lung	B cell	Development	0.234244	perm506	B cell_Development
Lung	CD4-positive, alpha-beta T cell	Ageing	-0.563045	perm506	CD4-positive, alpha-beta T cell_Ageing
Lung	CD4-positive, alpha-beta T cell	Development	-0.252262	perm506	CD4-positive, alpha-beta T cell_Development
Lung	NK cell	Ageing	0.487412	perm506	NK cell_Ageing
Lung	NK cell	Development	-0.828862	perm506	NK cell_Development
Lung	type II pneumocyte	Ageing	-0.848769	perm506	type II pneumocyte_Ageing
Lung	type II pneumocyte	Development	0.270281	perm506	type II pneumocyte_Development
Lung	ciliated columnar cell of tracheobronchial tree	Ageing	-0.34455	perm506	ciliated columnar cell of tracheobronchial tree_Ageing
Lung	ciliated columnar cell of tracheobronchial tree	Development	0.666694	perm506	ciliated columnar cell of tracheobronchial tree_Development
Lung	neutrophil	Ageing	-0.210091	perm506	neutrophil_Ageing
Lung	neutrophil	Development	0.702731	perm506	neutrophil_Development
Lung	leukocyte	Ageing	0.462201	perm506	leukocyte_Ageing
Lung	leukocyte	Development	-0.846881	perm506	leukocyte_Development
Lung	club cell of bronchiole	Ageing	-0.226899	perm506	club cell of bronchiole_Ageing
Lung	club cell of bronchiole	Development	0.0540562	perm506	club cell of bronchiole_Development
Lung	pericyte cell	Ageing	-0.899191	perm506	pericyte cell_Ageing
Lung	pericyte cell	Development	-0.378394	perm506	pericyte cell_Development
Lung	respiratory basal cell	Ageing	-0.0924402	perm506	respiratory basal cell_Ageing
Lung	respiratory basal cell	Development	-0.126131	perm506	respiratory basal cell_Development
Lung	regulatory T cell	Ageing	0.747926	perm506	regulatory T cell_Ageing
Lung	regulatory T cell	Development	0.43245	perm506	regulatory T cell_Development
Lung	CD8-positive, alpha-beta T cell	Ageing	0.773137	perm507	CD8-positive, alpha-beta T cell_Ageing
Lung	CD8-positive, alpha-beta T cell	Development	0.324337	perm507	CD8-positive, alpha-beta T cell_Development
Lung	T cell	Ageing	-0.176477	perm507	T cell_Ageing
Lung	T cell	Development	-0.234244	perm507	T cell_Development
Lung	bronchial smooth muscle cell	Ageing	-0.857173	perm507	bronchial smooth muscle cell_Ageing
Lung	bronchial smooth muscle cell	Development	0.702731	perm507	bronchial smooth muscle cell_Development
Lung	fibroblast of lung	Ageing	-0.865577	perm507	fibroblast of lung_Ageing
Lung	fibroblast of lung	Development	0.702731	perm507	fibroblast of lung_Development
Lung	vein endothelial cell	Ageing	-0.126055	perm507	vein endothelial cell_Ageing
Lung	vein endothelial cell	Development	0.666694	perm507	vein endothelial cell_Development
Lung	adventitial cell	Ageing	0.470605	perm507	adventitial cell_Ageing
Lung	adventitial cell	Development	-0.882919	perm507	adventitial cell_Development
Lung	myeloid dendritic cell	Ageing	-0.201688	perm507	myeloid dendritic cell_Ageing
Lung	myeloid dendritic cell	Development	0.378394	perm507	myeloid dendritic cell_Development
Lung	smooth muscle cell of the pulmonary artery	Ageing	-0.294128	perm507	smooth muscle cell of the pulmonary artery_Ageing
Lung	smooth muscle cell of the pulmonary artery	Development	-0.486506	perm507	smooth muscle cell of the pulmonary artery_Development
Lung	pulmonary interstitial fibroblast	Ageing	-0.18488	perm507	pulmonary interstitial fibroblast_Ageing
Lung	pulmonary interstitial fibroblast	Development	-0.630656	perm507	pulmonary interstitial fibroblast_Development
Lung	dendritic cell	Ageing	0.680696	perm507	dendritic cell_Ageing
Lung	dendritic cell	Development	0.630656	perm507	dendritic cell_Development
Lung	endothelial cell of lymphatic vessel	Ageing	0.277321	perm507	endothelial cell of lymphatic vessel_Ageing
Lung	endothelial cell of lymphatic vessel	Development	-0.774806	perm507	endothelial cell of lymphatic vessel_Development
Lung	non-classical monocyte	Ageing	-0.655485	perm507	non-classical monocyte_Ageing
Lung	non-classical monocyte	Development	-0.900937	perm507	non-classical monocyte_Development
Lung	classical monocyte	Ageing	0.865577	perm507	classical monocyte_Ageing
Lung	classical monocyte	Development	0.252262	perm507	classical monocyte_Development
Lung	B cell	Ageing	0.764733	perm507	B cell_Ageing
Lung	B cell	Development	0.198206	perm507	B cell_Development
Lung	CD4-positive, alpha-beta T cell	Ageing	0.176477	perm507	CD4-positive, alpha-beta T cell_Ageing
Lung	CD4-positive, alpha-beta T cell	Development	-0.342356	perm507	CD4-positive, alpha-beta T cell_Development
Lung	NK cell	Ageing	0.6891	perm507	NK cell_Ageing
Lung	NK cell	Development	0.270281	perm507	NK cell_Development
Lung	type II pneumocyte	Ageing	-0.882384	perm507	type II pneumocyte_Ageing
Lung	type II pneumocyte	Development	0.270281	perm507	type II pneumocyte_Development
Lung	ciliated columnar cell of tracheobronchial tree	Ageing	-0.285724	perm507	ciliated columnar cell of tracheobronchial tree_Ageing
Lung	ciliated columnar cell of tracheobronchial tree	Development	0.540562	perm507	ciliated columnar cell of tracheobronchial tree_Development
Lung	neutrophil	Ageing	0.0588256	perm507	neutrophil_Ageing
Lung	neutrophil	Development	0.702731	perm507	neutrophil_Development
Lung	leukocyte	Ageing	0.680696	perm507	leukocyte_Ageing
Lung	leukocyte	Development	-0.180187	perm507	leukocyte_Development
Lung	club cell of bronchiole	Ageing	-0.655485	perm507	club cell of bronchiole_Ageing
Lung	club cell of bronchiole	Development	0.702731	perm507	club cell of bronchiole_Development
Lung	pericyte cell	Ageing	-0.949613	perm507	pericyte cell_Ageing
Lung	pericyte cell	Development	-0.666694	perm507	pericyte cell_Development
Lung	respiratory basal cell	Ageing	-0.0420183	perm507	respiratory basal cell_Ageing
Lung	respiratory basal cell	Development	0.108112	perm507	respiratory basal cell_Development
Lung	regulatory T cell	Ageing	0.445394	perm507	regulatory T cell_Ageing
Lung	regulatory T cell	Development	0.216225	perm507	regulatory T cell_Development
Lung	CD8-positive, alpha-beta T cell	Ageing	0.798348	perm508	CD8-positive, alpha-beta T cell_Ageing
Lung	CD8-positive, alpha-beta T cell	Development	0.126131	perm508	CD8-positive, alpha-beta T cell_Development
Lung	T cell	Ageing	0.18488	perm508	T cell_Ageing
Lung	T cell	Development	-0.468487	perm508	T cell_Development
Lung	bronchial smooth muscle cell	Ageing	-0.857173	perm508	bronchial smooth muscle cell_Ageing
Lung	bronchial smooth muscle cell	Development	0.702731	perm508	bronchial smooth muscle cell_Development
Lung	fibroblast of lung	Ageing	-0.865577	perm508	fibroblast of lung_Ageing
Lung	fibroblast of lung	Development	0.702731	perm508	fibroblast of lung_Development
Lung	vein endothelial cell	Ageing	0.386568	perm508	vein endothelial cell_Ageing
Lung	vein endothelial cell	Development	0.666694	perm508	vein endothelial cell_Development
Lung	adventitial cell	Ageing	0.15967	perm508	adventitial cell_Ageing
Lung	adventitial cell	Development	-0.882919	perm508	adventitial cell_Development
Lung	myeloid dendritic cell	Ageing	0.0504219	perm508	myeloid dendritic cell_Ageing
Lung	myeloid dendritic cell	Development	-0.0180187	perm508	myeloid dendritic cell_Development
Lung	smooth muscle cell of the pulmonary artery	Ageing	-0.798348	perm508	smooth muscle cell of the pulmonary artery_Ageing
Lung	smooth muscle cell of the pulmonary artery	Development	0.180187	perm508	smooth muscle cell of the pulmonary artery_Development
Lung	pulmonary interstitial fibroblast	Ageing	0	perm508	pulmonary interstitial fibroblast_Ageing
Lung	pulmonary interstitial fibroblast	Development	-0.666694	perm508	pulmonary interstitial fibroblast_Development
Lung	dendritic cell	Ageing	0.773137	perm508	dendritic cell_Ageing
Lung	dendritic cell	Development	-0.756787	perm508	dendritic cell_Development
Lung	endothelial cell of lymphatic vessel	Ageing	0.176477	perm508	endothelial cell of lymphatic vessel_Ageing
Lung	endothelial cell of lymphatic vessel	Development	-0.774806	perm508	endothelial cell of lymphatic vessel_Development
Lung	non-classical monocyte	Ageing	-0.25211	perm508	non-classical monocyte_Ageing
Lung	non-classical monocyte	Development	-0.72075	perm508	non-classical monocyte_Development
Lung	classical monocyte	Ageing	0.882384	perm508	classical monocyte_Ageing
Lung	classical monocyte	Development	0.342356	perm508	classical monocyte_Development
Lung	B cell	Ageing	0.764733	perm508	B cell_Ageing
Lung	B cell	Development	0.198206	perm508	B cell_Development
Lung	CD4-positive, alpha-beta T cell	Ageing	0.117651	perm508	CD4-positive, alpha-beta T cell_Ageing
Lung	CD4-positive, alpha-beta T cell	Development	-0.270281	perm508	CD4-positive, alpha-beta T cell_Development
Lung	NK cell	Ageing	0.462201	perm508	NK cell_Ageing
Lung	NK cell	Development	-0.900937	perm508	NK cell_Development
Lung	type II pneumocyte	Ageing	-0.815155	perm508	type II pneumocyte_Ageing
Lung	type II pneumocyte	Development	0.0360375	perm508	type II pneumocyte_Development
Lung	ciliated columnar cell of tracheobronchial tree	Ageing	-0.34455	perm508	ciliated columnar cell of tracheobronchial tree_Ageing
Lung	ciliated columnar cell of tracheobronchial tree	Development	0.666694	perm508	ciliated columnar cell of tracheobronchial tree_Development
Lung	neutrophil	Ageing	0.025211	perm508	neutrophil_Ageing
Lung	neutrophil	Development	0.702731	perm508	neutrophil_Development
Lung	leukocyte	Ageing	0.378165	perm508	leukocyte_Ageing
Lung	leukocyte	Development	-0.198206	perm508	leukocyte_Development
Lung	club cell of bronchiole	Ageing	-0.260513	perm508	club cell of bronchiole_Ageing
Lung	club cell of bronchiole	Development	0.666694	perm508	club cell of bronchiole_Development
Lung	pericyte cell	Ageing	-0.907595	perm508	pericyte cell_Ageing
Lung	pericyte cell	Development	-0.504525	perm508	pericyte cell_Development
Lung	respiratory basal cell	Ageing	-0.0168073	perm508	respiratory basal cell_Ageing
Lung	respiratory basal cell	Development	0.072075	perm508	respiratory basal cell_Development
Lung	regulatory T cell	Ageing	0.378165	perm508	regulatory T cell_Ageing
Lung	regulatory T cell	Development	0.900937	perm508	regulatory T cell_Development
Lung	CD8-positive, alpha-beta T cell	Ageing	0.722715	perm509	CD8-positive, alpha-beta T cell_Ageing
Lung	CD8-positive, alpha-beta T cell	Development	0.882919	perm509	CD8-positive, alpha-beta T cell_Development
Lung	T cell	Ageing	0.100844	perm509	T cell_Ageing
Lung	T cell	Development	0.216225	perm509	T cell_Development
Lung	bronchial smooth muscle cell	Ageing	-0.857173	perm509	bronchial smooth muscle cell_Ageing
Lung	bronchial smooth muscle cell	Development	0.540562	perm509	bronchial smooth muscle cell_Development
Lung	fibroblast of lung	Ageing	-0.840366	perm509	fibroblast of lung_Ageing
Lung	fibroblast of lung	Development	0.162169	perm509	fibroblast of lung_Development
Lung	vein endothelial cell	Ageing	0.403376	perm509	vein endothelial cell_Ageing
Lung	vein endothelial cell	Development	0.306319	perm509	vein endothelial cell_Development
Lung	adventitial cell	Ageing	0.277321	perm509	adventitial cell_Ageing
Lung	adventitial cell	Development	-0.882919	perm509	adventitial cell_Development
Lung	myeloid dendritic cell	Ageing	0.487412	perm509	myeloid dendritic cell_Ageing
Lung	myeloid dendritic cell	Development	-0.900937	perm509	myeloid dendritic cell_Development
Lung	smooth muscle cell of the pulmonary artery	Ageing	-0.848769	perm509	smooth muscle cell of the pulmonary artery_Ageing
Lung	smooth muscle cell of the pulmonary artery	Development	0.594619	perm509	smooth muscle cell of the pulmonary artery_Development
Lung	pulmonary interstitial fibroblast	Ageing	-0.369761	perm509	pulmonary interstitial fibroblast_Ageing
Lung	pulmonary interstitial fibroblast	Development	-0.666694	perm509	pulmonary interstitial fibroblast_Development
Lung	dendritic cell	Ageing	0.865577	perm509	dendritic cell_Ageing
Lung	dendritic cell	Development	-0.342356	perm509	dendritic cell_Development
Lung	endothelial cell of lymphatic vessel	Ageing	-0.18488	perm509	endothelial cell of lymphatic vessel_Ageing
Lung	endothelial cell of lymphatic vessel	Development	-0.936975	perm509	endothelial cell of lymphatic vessel_Development
Lung	non-classical monocyte	Ageing	0.369761	perm509	non-classical monocyte_Ageing
Lung	non-classical monocyte	Development	0.540562	perm509	non-classical monocyte_Development
Lung	classical monocyte	Ageing	0.949613	perm509	classical monocyte_Ageing
Lung	classical monocyte	Development	0.180187	perm509	classical monocyte_Development
Lung	B cell	Ageing	0.773137	perm509	B cell_Ageing
Lung	B cell	Development	0.126131	perm509	B cell_Development
Lung	CD4-positive, alpha-beta T cell	Ageing	-0.0336146	perm509	CD4-positive, alpha-beta T cell_Ageing
Lung	CD4-positive, alpha-beta T cell	Development	-0.162169	perm509	CD4-positive, alpha-beta T cell_Development
Lung	NK cell	Ageing	0.621871	perm509	NK cell_Ageing
Lung	NK cell	Development	0.486506	perm509	NK cell_Development
Lung	type II pneumocyte	Ageing	-0.882384	perm509	type II pneumocyte_Ageing
Lung	type II pneumocyte	Development	0.14415	perm509	type II pneumocyte_Development
Lung	ciliated columnar cell of tracheobronchial tree	Ageing	-0.34455	perm509	ciliated columnar cell of tracheobronchial tree_Ageing
Lung	ciliated columnar cell of tracheobronchial tree	Development	0.540562	perm509	ciliated columnar cell of tracheobronchial tree_Development
Lung	neutrophil	Ageing	-0.218495	perm509	neutrophil_Ageing
Lung	neutrophil	Development	0.702731	perm509	neutrophil_Development
Lung	leukocyte	Ageing	0.495816	perm509	leukocyte_Ageing
Lung	leukocyte	Development	0	perm509	leukocyte_Development
Lung	club cell of bronchiole	Ageing	-0.168073	perm509	club cell of bronchiole_Ageing
Lung	club cell of bronchiole	Development	0.666694	perm509	club cell of bronchiole_Development
Lung	pericyte cell	Ageing	-0.899191	perm509	pericyte cell_Ageing
Lung	pericyte cell	Development	-0.378394	perm509	pericyte cell_Development
Lung	respiratory basal cell	Ageing	-0.0420183	perm509	respiratory basal cell_Ageing
Lung	respiratory basal cell	Development	-0.0900937	perm509	respiratory basal cell_Development
Lung	regulatory T cell	Ageing	0.789944	perm509	regulatory T cell_Ageing
Lung	regulatory T cell	Development	-0.126131	perm509	regulatory T cell_Development
Lung	CD8-positive, alpha-beta T cell	Ageing	0.773137	perm510	CD8-positive, alpha-beta T cell_Ageing
Lung	CD8-positive, alpha-beta T cell	Development	-0.342356	perm510	CD8-positive, alpha-beta T cell_Development
Lung	T cell	Ageing	0.100844	perm510	T cell_Ageing
Lung	T cell	Development	-0.468487	perm510	T cell_Development
Lung	bronchial smooth muscle cell	Ageing	-0.857173	perm510	bronchial smooth muscle cell_Ageing
Lung	bronchial smooth muscle cell	Development	0.810844	perm510	bronchial smooth muscle cell_Development
Lung	fibroblast of lung	Ageing	-0.865577	perm510	fibroblast of lung_Ageing
Lung	fibroblast of lung	Development	0.270281	perm510	fibroblast of lung_Development
Lung	vein endothelial cell	Ageing	0.43699	perm510	vein endothelial cell_Ageing
Lung	vein endothelial cell	Development	-0.0540562	perm510	vein endothelial cell_Development
Lung	adventitial cell	Ageing	0.235302	perm510	adventitial cell_Ageing
Lung	adventitial cell	Development	-0.846881	perm510	adventitial cell_Development
Lung	myeloid dendritic cell	Ageing	-0.319339	perm510	myeloid dendritic cell_Ageing
Lung	myeloid dendritic cell	Development	-0.342356	perm510	myeloid dendritic cell_Development
Lung	smooth muscle cell of the pulmonary artery	Ageing	-0.588256	perm510	smooth muscle cell of the pulmonary artery_Ageing
Lung	smooth muscle cell of the pulmonary artery	Development	-0.252262	perm510	smooth muscle cell of the pulmonary artery_Development
Lung	pulmonary interstitial fibroblast	Ageing	-0.126055	perm510	pulmonary interstitial fibroblast_Ageing
Lung	pulmonary interstitial fibroblast	Development	-0.666694	perm510	pulmonary interstitial fibroblast_Development
Lung	dendritic cell	Ageing	0.882384	perm510	dendritic cell_Ageing
Lung	dendritic cell	Development	-0.126131	perm510	dendritic cell_Development
Lung	endothelial cell of lymphatic vessel	Ageing	-0.25211	perm510	endothelial cell of lymphatic vessel_Ageing
Lung	endothelial cell of lymphatic vessel	Development	-0.954994	perm510	endothelial cell of lymphatic vessel_Development
Lung	non-classical monocyte	Ageing	0.100844	perm510	non-classical monocyte_Ageing
Lung	non-classical monocyte	Development	-0.522544	perm510	non-classical monocyte_Development
Lung	classical monocyte	Ageing	0.865577	perm510	classical monocyte_Ageing
Lung	classical monocyte	Development	0.450469	perm510	classical monocyte_Development
Lung	B cell	Ageing	0.798348	perm510	B cell_Ageing
Lung	B cell	Development	0.630656	perm510	B cell_Development
Lung	CD4-positive, alpha-beta T cell	Ageing	0.25211	perm510	CD4-positive, alpha-beta T cell_Ageing
Lung	CD4-positive, alpha-beta T cell	Development	-0.612637	perm510	CD4-positive, alpha-beta T cell_Development
Lung	NK cell	Ageing	0.352954	perm510	NK cell_Ageing
Lung	NK cell	Development	0.810844	perm510	NK cell_Development
Lung	type II pneumocyte	Ageing	-0.865577	perm510	type II pneumocyte_Ageing
Lung	type II pneumocyte	Development	0.270281	perm510	type II pneumocyte_Development
Lung	ciliated columnar cell of tracheobronchial tree	Ageing	-0.260513	perm510	ciliated columnar cell of tracheobronchial tree_Ageing
Lung	ciliated columnar cell of tracheobronchial tree	Development	0.666694	perm510	ciliated columnar cell of tracheobronchial tree_Development
Lung	neutrophil	Ageing	-0.605063	perm510	neutrophil_Ageing
Lung	neutrophil	Development	0.702731	perm510	neutrophil_Development
Lung	leukocyte	Ageing	0.739522	perm510	leukocyte_Ageing
Lung	leukocyte	Development	-0.810844	perm510	leukocyte_Development
Lung	club cell of bronchiole	Ageing	-0.756329	perm510	club cell of bronchiole_Ageing
Lung	club cell of bronchiole	Development	0.216225	perm510	club cell of bronchiole_Development
Lung	pericyte cell	Ageing	-0.966421	perm510	pericyte cell_Ageing
Lung	pericyte cell	Development	-0.630656	perm510	pericyte cell_Development
Lung	respiratory basal cell	Ageing	0.0168073	perm510	respiratory basal cell_Ageing
Lung	respiratory basal cell	Development	-0.126131	perm510	respiratory basal cell_Development
Lung	regulatory T cell	Ageing	-0.537834	perm510	regulatory T cell_Ageing
Lung	regulatory T cell	Development	0.414431	perm510	regulatory T cell_Development
Lung	CD8-positive, alpha-beta T cell	Ageing	0.697504	perm511	CD8-positive, alpha-beta T cell_Ageing
Lung	CD8-positive, alpha-beta T cell	Development	-0.0360375	perm511	CD8-positive, alpha-beta T cell_Development
Lung	T cell	Ageing	-0.218495	perm511	T cell_Ageing
Lung	T cell	Development	0.360375	perm511	T cell_Development
Lung	bronchial smooth muscle cell	Ageing	-0.87398	perm511	bronchial smooth muscle cell_Ageing
Lung	bronchial smooth muscle cell	Development	0.810844	perm511	bronchial smooth muscle cell_Development
Lung	fibroblast of lung	Ageing	-0.865577	perm511	fibroblast of lung_Ageing
Lung	fibroblast of lung	Development	0.162169	perm511	fibroblast of lung_Development
Lung	vein endothelial cell	Ageing	0.260513	perm511	vein endothelial cell_Ageing
Lung	vein endothelial cell	Development	-0.180187	perm511	vein endothelial cell_Development
Lung	adventitial cell	Ageing	0.15967	perm511	adventitial cell_Ageing
Lung	adventitial cell	Development	-0.882919	perm511	adventitial cell_Development
Lung	myeloid dendritic cell	Ageing	0.025211	perm511	myeloid dendritic cell_Ageing
Lung	myeloid dendritic cell	Development	-0.522544	perm511	myeloid dendritic cell_Development
Lung	smooth muscle cell of the pulmonary artery	Ageing	-0.840366	perm511	smooth muscle cell of the pulmonary artery_Ageing
Lung	smooth muscle cell of the pulmonary artery	Development	0.306319	perm511	smooth muscle cell of the pulmonary artery_Development
Lung	pulmonary interstitial fibroblast	Ageing	-0.0336146	perm511	pulmonary interstitial fibroblast_Ageing
Lung	pulmonary interstitial fibroblast	Development	-0.666694	perm511	pulmonary interstitial fibroblast_Development
Lung	dendritic cell	Ageing	0.747926	perm511	dendritic cell_Ageing
Lung	dendritic cell	Development	-0.270281	perm511	dendritic cell_Development
Lung	endothelial cell of lymphatic vessel	Ageing	-0.0504219	perm511	endothelial cell of lymphatic vessel_Ageing
Lung	endothelial cell of lymphatic vessel	Development	-0.954994	perm511	endothelial cell of lymphatic vessel_Development
Lung	non-classical monocyte	Ageing	0.403376	perm511	non-classical monocyte_Ageing
Lung	non-classical monocyte	Development	-0.684712	perm511	non-classical monocyte_Development
Lung	classical monocyte	Ageing	0.890788	perm511	classical monocyte_Ageing
Lung	classical monocyte	Development	0.2883	perm511	classical monocyte_Development
Lung	B cell	Ageing	0.798348	perm511	B cell_Ageing
Lung	B cell	Development	0.234244	perm511	B cell_Development
Lung	CD4-positive, alpha-beta T cell	Ageing	0.117651	perm511	CD4-positive, alpha-beta T cell_Ageing
Lung	CD4-positive, alpha-beta T cell	Development	-0.594619	perm511	CD4-positive, alpha-beta T cell_Development
Lung	NK cell	Ageing	0.6891	perm511	NK cell_Ageing
Lung	NK cell	Development	0.0180187	perm511	NK cell_Development
Lung	type II pneumocyte	Ageing	-0.907595	perm511	type II pneumocyte_Ageing
Lung	type II pneumocyte	Development	0.342356	perm511	type II pneumocyte_Development
Lung	ciliated columnar cell of tracheobronchial tree	Ageing	-0.34455	perm511	ciliated columnar cell of tracheobronchial tree_Ageing
Lung	ciliated columnar cell of tracheobronchial tree	Development	0.540562	perm511	ciliated columnar cell of tracheobronchial tree_Development
Lung	neutrophil	Ageing	-0.126055	perm511	neutrophil_Ageing
Lung	neutrophil	Development	0.5766	perm511	neutrophil_Development
Lung	leukocyte	Ageing	0.462201	perm511	leukocyte_Ageing
Lung	leukocyte	Development	-0.252262	perm511	leukocyte_Development
Lung	club cell of bronchiole	Ageing	-0.327743	perm511	club cell of bronchiole_Ageing
Lung	club cell of bronchiole	Development	0.666694	perm511	club cell of bronchiole_Development
Lung	pericyte cell	Ageing	-0.924402	perm511	pericyte cell_Ageing
Lung	pericyte cell	Development	-0.630656	perm511	pericyte cell_Development
Lung	respiratory basal cell	Ageing	-0.319339	perm511	respiratory basal cell_Ageing
Lung	respiratory basal cell	Development	-0.126131	perm511	respiratory basal cell_Development
Lung	regulatory T cell	Ageing	0.764733	perm511	regulatory T cell_Ageing
Lung	regulatory T cell	Development	0.954994	perm511	regulatory T cell_Development
Lung	CD8-positive, alpha-beta T cell	Ageing	0.789944	perm512	CD8-positive, alpha-beta T cell_Ageing
Lung	CD8-positive, alpha-beta T cell	Development	0.43245	perm512	CD8-positive, alpha-beta T cell_Development
Lung	T cell	Ageing	-0.294128	perm512	T cell_Ageing
Lung	T cell	Development	-0.828862	perm512	T cell_Development
Lung	bronchial smooth muscle cell	Ageing	-0.857173	perm512	bronchial smooth muscle cell_Ageing
Lung	bronchial smooth muscle cell	Development	0.810844	perm512	bronchial smooth muscle cell_Development
Lung	fibroblast of lung	Ageing	-0.865577	perm512	fibroblast of lung_Ageing
Lung	fibroblast of lung	Development	0.216225	perm512	fibroblast of lung_Development
Lung	vein endothelial cell	Ageing	0.714311	perm512	vein endothelial cell_Ageing
Lung	vein endothelial cell	Development	-0.666694	perm512	vein endothelial cell_Development
Lung	adventitial cell	Ageing	0.731118	perm512	adventitial cell_Ageing
Lung	adventitial cell	Development	-0.954994	perm512	adventitial cell_Development
Lung	myeloid dendritic cell	Ageing	-0.168073	perm512	myeloid dendritic cell_Ageing
Lung	myeloid dendritic cell	Development	-0.540562	perm512	myeloid dendritic cell_Development
Lung	smooth muscle cell of the pulmonary artery	Ageing	-0.571449	perm512	smooth muscle cell of the pulmonary artery_Ageing
Lung	smooth muscle cell of the pulmonary artery	Development	0.0900937	perm512	smooth muscle cell of the pulmonary artery_Development
Lung	pulmonary interstitial fibroblast	Ageing	-0.126055	perm512	pulmonary interstitial fibroblast_Ageing
Lung	pulmonary interstitial fibroblast	Development	-0.666694	perm512	pulmonary interstitial fibroblast_Development
Lung	dendritic cell	Ageing	0.831962	perm512	dendritic cell_Ageing
Lung	dendritic cell	Development	0.630656	perm512	dendritic cell_Development
Lung	endothelial cell of lymphatic vessel	Ageing	0.0588256	perm512	endothelial cell of lymphatic vessel_Ageing
Lung	endothelial cell of lymphatic vessel	Development	-0.900937	perm512	endothelial cell of lymphatic vessel_Development
Lung	non-classical monocyte	Ageing	0.18488	perm512	non-classical monocyte_Ageing
Lung	non-classical monocyte	Development	-0.900937	perm512	non-classical monocyte_Development
Lung	classical monocyte	Ageing	0.890788	perm512	classical monocyte_Ageing
Lung	classical monocyte	Development	0.450469	perm512	classical monocyte_Development
Lung	B cell	Ageing	0.798348	perm512	B cell_Ageing
Lung	B cell	Development	0.43245	perm512	B cell_Development
Lung	CD4-positive, alpha-beta T cell	Ageing	-0.43699	perm512	CD4-positive, alpha-beta T cell_Ageing
Lung	CD4-positive, alpha-beta T cell	Development	-0.252262	perm512	CD4-positive, alpha-beta T cell_Development
Lung	NK cell	Ageing	0.378165	perm512	NK cell_Ageing
Lung	NK cell	Development	0.270281	perm512	NK cell_Development
Lung	type II pneumocyte	Ageing	-0.907595	perm512	type II pneumocyte_Ageing
Lung	type II pneumocyte	Development	0.504525	perm512	type II pneumocyte_Development
Lung	ciliated columnar cell of tracheobronchial tree	Ageing	-0.25211	perm512	ciliated columnar cell of tracheobronchial tree_Ageing
Lung	ciliated columnar cell of tracheobronchial tree	Development	0.414431	perm512	ciliated columnar cell of tracheobronchial tree_Development
Lung	neutrophil	Ageing	0.0168073	perm512	neutrophil_Ageing
Lung	neutrophil	Development	0.5766	perm512	neutrophil_Development
Lung	leukocyte	Ageing	0.563045	perm512	leukocyte_Ageing
Lung	leukocyte	Development	0.072075	perm512	leukocyte_Development
Lung	club cell of bronchiole	Ageing	-0.621871	perm512	club cell of bronchiole_Ageing
Lung	club cell of bronchiole	Development	0.666694	perm512	club cell of bronchiole_Development
Lung	pericyte cell	Ageing	-0.949613	perm512	pericyte cell_Ageing
Lung	pericyte cell	Development	-0.630656	perm512	pericyte cell_Development
Lung	respiratory basal cell	Ageing	-0.0336146	perm512	respiratory basal cell_Ageing
Lung	respiratory basal cell	Development	-0.810844	perm512	respiratory basal cell_Development
Lung	regulatory T cell	Ageing	0.168073	perm512	regulatory T cell_Ageing
Lung	regulatory T cell	Development	-0.14415	perm512	regulatory T cell_Development
Lung	CD8-positive, alpha-beta T cell	Ageing	0.848769	perm513	CD8-positive, alpha-beta T cell_Ageing
Lung	CD8-positive, alpha-beta T cell	Development	-0.342356	perm513	CD8-positive, alpha-beta T cell_Development
Lung	T cell	Ageing	0.126055	perm513	T cell_Ageing
Lung	T cell	Development	-0.0180187	perm513	T cell_Development
Lung	bronchial smooth muscle cell	Ageing	-0.857173	perm513	bronchial smooth muscle cell_Ageing
Lung	bronchial smooth muscle cell	Development	0.702731	perm513	bronchial smooth muscle cell_Development
Lung	fibroblast of lung	Ageing	-0.865577	perm513	fibroblast of lung_Ageing
Lung	fibroblast of lung	Development	0.648675	perm513	fibroblast of lung_Development
Lung	vein endothelial cell	Ageing	0.890788	perm513	vein endothelial cell_Ageing
Lung	vein endothelial cell	Development	0.774806	perm513	vein endothelial cell_Development
Lung	adventitial cell	Ageing	0.495816	perm513	adventitial cell_Ageing
Lung	adventitial cell	Development	-0.882919	perm513	adventitial cell_Development
Lung	myeloid dendritic cell	Ageing	-0.0420183	perm513	myeloid dendritic cell_Ageing
Lung	myeloid dendritic cell	Development	-0.504525	perm513	myeloid dendritic cell_Development
Lung	smooth muscle cell of the pulmonary artery	Ageing	-0.798348	perm513	smooth muscle cell of the pulmonary artery_Ageing
Lung	smooth muscle cell of the pulmonary artery	Development	-0.342356	perm513	smooth muscle cell of the pulmonary artery_Development
Lung	pulmonary interstitial fibroblast	Ageing	-0.0336146	perm513	pulmonary interstitial fibroblast_Ageing
Lung	pulmonary interstitial fibroblast	Development	-0.702731	perm513	pulmonary interstitial fibroblast_Development
Lung	dendritic cell	Ageing	0.6891	perm513	dendritic cell_Ageing
Lung	dendritic cell	Development	0.0180187	perm513	dendritic cell_Development
Lung	endothelial cell of lymphatic vessel	Ageing	-0.226899	perm513	endothelial cell of lymphatic vessel_Ageing
Lung	endothelial cell of lymphatic vessel	Development	-0.954994	perm513	endothelial cell of lymphatic vessel_Development
Lung	non-classical monocyte	Ageing	-0.0168073	perm513	non-classical monocyte_Ageing
Lung	non-classical monocyte	Development	-0.900937	perm513	non-classical monocyte_Development
Lung	classical monocyte	Ageing	0.882384	perm513	classical monocyte_Ageing
Lung	classical monocyte	Development	0.5766	perm513	classical monocyte_Development
Lung	B cell	Ageing	0.798348	perm513	B cell_Ageing
Lung	B cell	Development	0.198206	perm513	B cell_Development
Lung	CD4-positive, alpha-beta T cell	Ageing	-0.621871	perm513	CD4-positive, alpha-beta T cell_Ageing
Lung	CD4-positive, alpha-beta T cell	Development	-0.0360375	perm513	CD4-positive, alpha-beta T cell_Development
Lung	NK cell	Ageing	0.0168073	perm513	NK cell_Ageing
Lung	NK cell	Development	-0.738769	perm513	NK cell_Development
Lung	type II pneumocyte	Ageing	-0.882384	perm513	type II pneumocyte_Ageing
Lung	type II pneumocyte	Development	0.0360375	perm513	type II pneumocyte_Development
Lung	ciliated columnar cell of tracheobronchial tree	Ageing	-0.34455	perm513	ciliated columnar cell of tracheobronchial tree_Ageing
Lung	ciliated columnar cell of tracheobronchial tree	Development	0.414431	perm513	ciliated columnar cell of tracheobronchial tree_Development
Lung	neutrophil	Ageing	0.0924402	perm513	neutrophil_Ageing
Lung	neutrophil	Development	0.5766	perm513	neutrophil_Development
Lung	leukocyte	Ageing	0.613467	perm513	leukocyte_Ageing
Lung	leukocyte	Development	0.14415	perm513	leukocyte_Development
Lung	club cell of bronchiole	Ageing	-0.571449	perm513	club cell of bronchiole_Ageing
Lung	club cell of bronchiole	Development	0.702731	perm513	club cell of bronchiole_Development
Lung	pericyte cell	Ageing	-0.882384	perm513	pericyte cell_Ageing
Lung	pericyte cell	Development	-0.630656	perm513	pericyte cell_Development
Lung	respiratory basal cell	Ageing	0.0924402	perm513	respiratory basal cell_Ageing
Lung	respiratory basal cell	Development	0.414431	perm513	respiratory basal cell_Development
Lung	regulatory T cell	Ageing	0.848769	perm513	regulatory T cell_Ageing
Lung	regulatory T cell	Development	0.882919	perm513	regulatory T cell_Development
Lung	CD8-positive, alpha-beta T cell	Ageing	0.764733	perm514	CD8-positive, alpha-beta T cell_Ageing
Lung	CD8-positive, alpha-beta T cell	Development	0.0180187	perm514	CD8-positive, alpha-beta T cell_Development
Lung	T cell	Ageing	0.361357	perm514	T cell_Ageing
Lung	T cell	Development	-0.43245	perm514	T cell_Development
Lung	bronchial smooth muscle cell	Ageing	-0.857173	perm514	bronchial smooth muscle cell_Ageing
Lung	bronchial smooth muscle cell	Development	0.810844	perm514	bronchial smooth muscle cell_Development
Lung	fibroblast of lung	Ageing	-0.865577	perm514	fibroblast of lung_Ageing
Lung	fibroblast of lung	Development	0.594619	perm514	fibroblast of lung_Development
Lung	vein endothelial cell	Ageing	-0.0672293	perm514	vein endothelial cell_Ageing
Lung	vein endothelial cell	Development	0.666694	perm514	vein endothelial cell_Development
Lung	adventitial cell	Ageing	0.18488	perm514	adventitial cell_Ageing
Lung	adventitial cell	Development	-0.882919	perm514	adventitial cell_Development
Lung	myeloid dendritic cell	Ageing	0.0168073	perm514	myeloid dendritic cell_Ageing
Lung	myeloid dendritic cell	Development	0.0900937	perm514	myeloid dendritic cell_Development
Lung	smooth muscle cell of the pulmonary artery	Ageing	-0.554641	perm514	smooth muscle cell of the pulmonary artery_Ageing
Lung	smooth muscle cell of the pulmonary artery	Development	0.0900937	perm514	smooth muscle cell of the pulmonary artery_Development
Lung	pulmonary interstitial fibroblast	Ageing	-0.0336146	perm514	pulmonary interstitial fibroblast_Ageing
Lung	pulmonary interstitial fibroblast	Development	-0.666694	perm514	pulmonary interstitial fibroblast_Development
Lung	dendritic cell	Ageing	0.52943	perm514	dendritic cell_Ageing
Lung	dendritic cell	Development	-0.342356	perm514	dendritic cell_Development
Lung	endothelial cell of lymphatic vessel	Ageing	-0.0840366	perm514	endothelial cell of lymphatic vessel_Ageing
Lung	endothelial cell of lymphatic vessel	Development	-0.954994	perm514	endothelial cell of lymphatic vessel_Development
Lung	non-classical monocyte	Ageing	0.243706	perm514	non-classical monocyte_Ageing
Lung	non-classical monocyte	Development	-0.918956	perm514	non-classical monocyte_Development
Lung	classical monocyte	Ageing	0.907595	perm514	classical monocyte_Ageing
Lung	classical monocyte	Development	0.5766	perm514	classical monocyte_Development
Lung	B cell	Ageing	0.798348	perm514	B cell_Ageing
Lung	B cell	Development	0.198206	perm514	B cell_Development
Lung	CD4-positive, alpha-beta T cell	Ageing	-0.352954	perm514	CD4-positive, alpha-beta T cell_Ageing
Lung	CD4-positive, alpha-beta T cell	Development	-0.252262	perm514	CD4-positive, alpha-beta T cell_Development
Lung	NK cell	Ageing	0.504219	perm514	NK cell_Ageing
Lung	NK cell	Development	0.396412	perm514	NK cell_Development
Lung	type II pneumocyte	Ageing	-0.882384	perm514	type II pneumocyte_Ageing
Lung	type II pneumocyte	Development	0.342356	perm514	type II pneumocyte_Development
Lung	ciliated columnar cell of tracheobronchial tree	Ageing	-0.336146	perm514	ciliated columnar cell of tracheobronchial tree_Ageing
Lung	ciliated columnar cell of tracheobronchial tree	Development	0.540562	perm514	ciliated columnar cell of tracheobronchial tree_Development
Lung	neutrophil	Ageing	-0.310935	perm514	neutrophil_Ageing
Lung	neutrophil	Development	0.702731	perm514	neutrophil_Development
Lung	leukocyte	Ageing	0.571449	perm514	leukocyte_Ageing
Lung	leukocyte	Development	-0.810844	perm514	leukocyte_Development
Lung	club cell of bronchiole	Ageing	-0.193284	perm514	club cell of bronchiole_Ageing
Lung	club cell of bronchiole	Development	0.180187	perm514	club cell of bronchiole_Development
Lung	pericyte cell	Ageing	-0.899191	perm514	pericyte cell_Ageing
Lung	pericyte cell	Development	-0.630656	perm514	pericyte cell_Development
Lung	respiratory basal cell	Ageing	-0.15967	perm514	respiratory basal cell_Ageing
Lung	respiratory basal cell	Development	-0.0900937	perm514	respiratory basal cell_Development
Lung	regulatory T cell	Ageing	0.714311	perm514	regulatory T cell_Ageing
Lung	regulatory T cell	Development	0.324337	perm514	regulatory T cell_Development
Lung	CD8-positive, alpha-beta T cell	Ageing	0.882384	perm515	CD8-positive, alpha-beta T cell_Ageing
Lung	CD8-positive, alpha-beta T cell	Development	-0.252262	perm515	CD8-positive, alpha-beta T cell_Development
Lung	T cell	Ageing	-0.100844	perm515	T cell_Ageing
Lung	T cell	Development	-0.270281	perm515	T cell_Development
Lung	bronchial smooth muscle cell	Ageing	-0.857173	perm515	bronchial smooth muscle cell_Ageing
Lung	bronchial smooth muscle cell	Development	0.810844	perm515	bronchial smooth muscle cell_Development
Lung	fibroblast of lung	Ageing	-0.865577	perm515	fibroblast of lung_Ageing
Lung	fibroblast of lung	Development	0.486506	perm515	fibroblast of lung_Development
Lung	vein endothelial cell	Ageing	0.579852	perm515	vein endothelial cell_Ageing
Lung	vein endothelial cell	Development	-0.828862	perm515	vein endothelial cell_Development
Lung	adventitial cell	Ageing	0.294128	perm515	adventitial cell_Ageing
Lung	adventitial cell	Development	-0.846881	perm515	adventitial cell_Development
Lung	myeloid dendritic cell	Ageing	-0.428587	perm515	myeloid dendritic cell_Ageing
Lung	myeloid dendritic cell	Development	-0.306319	perm515	myeloid dendritic cell_Development
Lung	smooth muscle cell of the pulmonary artery	Ageing	-0.815155	perm515	smooth muscle cell of the pulmonary artery_Ageing
Lung	smooth muscle cell of the pulmonary artery	Development	-0.702731	perm515	smooth muscle cell of the pulmonary artery_Development
Lung	pulmonary interstitial fibroblast	Ageing	-0.327743	perm515	pulmonary interstitial fibroblast_Ageing
Lung	pulmonary interstitial fibroblast	Development	-0.666694	perm515	pulmonary interstitial fibroblast_Development
Lung	dendritic cell	Ageing	0.915999	perm515	dendritic cell_Ageing
Lung	dendritic cell	Development	-0.252262	perm515	dendritic cell_Development
Lung	endothelial cell of lymphatic vessel	Ageing	-0.142862	perm515	endothelial cell of lymphatic vessel_Ageing
Lung	endothelial cell of lymphatic vessel	Development	-0.900937	perm515	endothelial cell of lymphatic vessel_Development
Lung	non-classical monocyte	Ageing	0.201688	perm515	non-classical monocyte_Ageing
Lung	non-classical monocyte	Development	-0.900937	perm515	non-classical monocyte_Development
Lung	classical monocyte	Ageing	0.882384	perm515	classical monocyte_Ageing
Lung	classical monocyte	Development	0.450469	perm515	classical monocyte_Development
Lung	B cell	Ageing	0.798348	perm515	B cell_Ageing
Lung	B cell	Development	0.630656	perm515	B cell_Development
Lung	CD4-positive, alpha-beta T cell	Ageing	-0.151266	perm515	CD4-positive, alpha-beta T cell_Ageing
Lung	CD4-positive, alpha-beta T cell	Development	-0.252262	perm515	CD4-positive, alpha-beta T cell_Development
Lung	NK cell	Ageing	0.420183	perm515	NK cell_Ageing
Lung	NK cell	Development	0.108112	perm515	NK cell_Development
Lung	type II pneumocyte	Ageing	-0.907595	perm515	type II pneumocyte_Ageing
Lung	type II pneumocyte	Development	0.270281	perm515	type II pneumocyte_Development
Lung	ciliated columnar cell of tracheobronchial tree	Ageing	-0.285724	perm515	ciliated columnar cell of tracheobronchial tree_Ageing
Lung	ciliated columnar cell of tracheobronchial tree	Development	0.666694	perm515	ciliated columnar cell of tracheobronchial tree_Development
Lung	neutrophil	Ageing	-0.0756329	perm515	neutrophil_Ageing
Lung	neutrophil	Development	0.5766	perm515	neutrophil_Development
Lung	leukocyte	Ageing	0.394972	perm515	leukocyte_Ageing
Lung	leukocyte	Development	-0.828862	perm515	leukocyte_Development
Lung	club cell of bronchiole	Ageing	-0.504219	perm515	club cell of bronchiole_Ageing
Lung	club cell of bronchiole	Development	0.252262	perm515	club cell of bronchiole_Development
Lung	pericyte cell	Ageing	-0.882384	perm515	pericyte cell_Ageing
Lung	pericyte cell	Development	-0.666694	perm515	pericyte cell_Development
Lung	respiratory basal cell	Ageing	-0.235302	perm515	respiratory basal cell_Ageing
Lung	respiratory basal cell	Development	0.108112	perm515	respiratory basal cell_Development
Lung	regulatory T cell	Ageing	0.663889	perm515	regulatory T cell_Ageing
Lung	regulatory T cell	Development	0.882919	perm515	regulatory T cell_Development
Lung	CD8-positive, alpha-beta T cell	Ageing	0.848769	perm516	CD8-positive, alpha-beta T cell_Ageing
Lung	CD8-positive, alpha-beta T cell	Development	0.162169	perm516	CD8-positive, alpha-beta T cell_Development
Lung	T cell	Ageing	0.243706	perm516	T cell_Ageing
Lung	T cell	Development	0.594619	perm516	T cell_Development
Lung	bronchial smooth muscle cell	Ageing	-0.857173	perm516	bronchial smooth muscle cell_Ageing
Lung	bronchial smooth muscle cell	Development	0.702731	perm516	bronchial smooth muscle cell_Development
Lung	fibroblast of lung	Ageing	-0.865577	perm516	fibroblast of lung_Ageing
Lung	fibroblast of lung	Development	0.702731	perm516	fibroblast of lung_Development
Lung	vein endothelial cell	Ageing	0.18488	perm516	vein endothelial cell_Ageing
Lung	vein endothelial cell	Development	0.252262	perm516	vein endothelial cell_Development
Lung	adventitial cell	Ageing	0.18488	perm516	adventitial cell_Ageing
Lung	adventitial cell	Development	-0.954994	perm516	adventitial cell_Development
Lung	myeloid dendritic cell	Ageing	0.109248	perm516	myeloid dendritic cell_Ageing
Lung	myeloid dendritic cell	Development	-0.756787	perm516	myeloid dendritic cell_Development
Lung	smooth muscle cell of the pulmonary artery	Ageing	-0.319339	perm516	smooth muscle cell of the pulmonary artery_Ageing
Lung	smooth muscle cell of the pulmonary artery	Development	-0.954994	perm516	smooth muscle cell of the pulmonary artery_Development
Lung	pulmonary interstitial fibroblast	Ageing	-0.403376	perm516	pulmonary interstitial fibroblast_Ageing
Lung	pulmonary interstitial fibroblast	Development	-0.666694	perm516	pulmonary interstitial fibroblast_Development
Lung	dendritic cell	Ageing	0.773137	perm516	dendritic cell_Ageing
Lung	dendritic cell	Development	-0.270281	perm516	dendritic cell_Development
Lung	endothelial cell of lymphatic vessel	Ageing	0.117651	perm516	endothelial cell of lymphatic vessel_Ageing
Lung	endothelial cell of lymphatic vessel	Development	-0.774806	perm516	endothelial cell of lymphatic vessel_Development
Lung	non-classical monocyte	Ageing	-0.647082	perm516	non-classical monocyte_Ageing
Lung	non-classical monocyte	Development	-0.5766	perm516	non-classical monocyte_Development
Lung	classical monocyte	Ageing	0.882384	perm516	classical monocyte_Ageing
Lung	classical monocyte	Development	0.0900937	perm516	classical monocyte_Development
Lung	B cell	Ageing	0.798348	perm516	B cell_Ageing
Lung	B cell	Development	0.234244	perm516	B cell_Development
Lung	CD4-positive, alpha-beta T cell	Ageing	0.15967	perm516	CD4-positive, alpha-beta T cell_Ageing
Lung	CD4-positive, alpha-beta T cell	Development	-0.0360375	perm516	CD4-positive, alpha-beta T cell_Development
Lung	NK cell	Ageing	0.369761	perm516	NK cell_Ageing
Lung	NK cell	Development	-0.126131	perm516	NK cell_Development
Lung	type II pneumocyte	Ageing	-0.882384	perm516	type II pneumocyte_Ageing
Lung	type II pneumocyte	Development	0.270281	perm516	type II pneumocyte_Development
Lung	ciliated columnar cell of tracheobronchial tree	Ageing	-0.34455	perm516	ciliated columnar cell of tracheobronchial tree_Ageing
Lung	ciliated columnar cell of tracheobronchial tree	Development	0.540562	perm516	ciliated columnar cell of tracheobronchial tree_Development
Lung	neutrophil	Ageing	-0.176477	perm516	neutrophil_Ageing
Lung	neutrophil	Development	0.702731	perm516	neutrophil_Development
Lung	leukocyte	Ageing	0.571449	perm516	leukocyte_Ageing
Lung	leukocyte	Development	-0.738769	perm516	leukocyte_Development
Lung	club cell of bronchiole	Ageing	-0.546238	perm516	club cell of bronchiole_Ageing
Lung	club cell of bronchiole	Development	-0.0540562	perm516	club cell of bronchiole_Development
Lung	pericyte cell	Ageing	-0.899191	perm516	pericyte cell_Ageing
Lung	pericyte cell	Development	-0.666694	perm516	pericyte cell_Development
Lung	respiratory basal cell	Ageing	-0.201688	perm516	respiratory basal cell_Ageing
Lung	respiratory basal cell	Development	-0.126131	perm516	respiratory basal cell_Development
Lung	regulatory T cell	Ageing	0.773137	perm516	regulatory T cell_Ageing
Lung	regulatory T cell	Development	0.702731	perm516	regulatory T cell_Development
Lung	CD8-positive, alpha-beta T cell	Ageing	0.747926	perm517	CD8-positive, alpha-beta T cell_Ageing
Lung	CD8-positive, alpha-beta T cell	Development	0.558581	perm517	CD8-positive, alpha-beta T cell_Development
Lung	T cell	Ageing	0.0588256	perm517	T cell_Ageing
Lung	T cell	Development	-0.468487	perm517	T cell_Development
Lung	bronchial smooth muscle cell	Ageing	-0.857173	perm517	bronchial smooth muscle cell_Ageing
Lung	bronchial smooth muscle cell	Development	0.810844	perm517	bronchial smooth muscle cell_Development
Lung	fibroblast of lung	Ageing	-0.865577	perm517	fibroblast of lung_Ageing
Lung	fibroblast of lung	Development	0.486506	perm517	fibroblast of lung_Development
Lung	vein endothelial cell	Ageing	0.176477	perm517	vein endothelial cell_Ageing
Lung	vein endothelial cell	Development	0.468487	perm517	vein endothelial cell_Development
Lung	adventitial cell	Ageing	0.0840366	perm517	adventitial cell_Ageing
Lung	adventitial cell	Development	-0.594619	perm517	adventitial cell_Development
Lung	myeloid dendritic cell	Ageing	-0.218495	perm517	myeloid dendritic cell_Ageing
Lung	myeloid dendritic cell	Development	-0.396412	perm517	myeloid dendritic cell_Development
Lung	smooth muscle cell of the pulmonary artery	Ageing	-0.554641	perm517	smooth muscle cell of the pulmonary artery_Ageing
Lung	smooth muscle cell of the pulmonary artery	Development	-0.954994	perm517	smooth muscle cell of the pulmonary artery_Development
Lung	pulmonary interstitial fibroblast	Ageing	-0.0672293	perm517	pulmonary interstitial fibroblast_Ageing
Lung	pulmonary interstitial fibroblast	Development	-0.666694	perm517	pulmonary interstitial fibroblast_Development
Lung	dendritic cell	Ageing	0.739522	perm517	dendritic cell_Ageing
Lung	dendritic cell	Development	-0.180187	perm517	dendritic cell_Development
Lung	endothelial cell of lymphatic vessel	Ageing	-0.109248	perm517	endothelial cell of lymphatic vessel_Ageing
Lung	endothelial cell of lymphatic vessel	Development	-0.936975	perm517	endothelial cell of lymphatic vessel_Development
Lung	non-classical monocyte	Ageing	0.0672293	perm517	non-classical monocyte_Ageing
Lung	non-classical monocyte	Development	-0.540562	perm517	non-classical monocyte_Development
Lung	classical monocyte	Ageing	0.865577	perm517	classical monocyte_Ageing
Lung	classical monocyte	Development	0.450469	perm517	classical monocyte_Development
Lung	B cell	Ageing	0.798348	perm517	B cell_Ageing
Lung	B cell	Development	0.198206	perm517	B cell_Development
Lung	CD4-positive, alpha-beta T cell	Ageing	-0.0756329	perm517	CD4-positive, alpha-beta T cell_Ageing
Lung	CD4-positive, alpha-beta T cell	Development	-0.0360375	perm517	CD4-positive, alpha-beta T cell_Development
Lung	NK cell	Ageing	0.789944	perm517	NK cell_Ageing
Lung	NK cell	Development	-0.810844	perm517	NK cell_Development
Lung	type II pneumocyte	Ageing	-0.907595	perm517	type II pneumocyte_Ageing
Lung	type II pneumocyte	Development	0.216225	perm517	type II pneumocyte_Development
Lung	ciliated columnar cell of tracheobronchial tree	Ageing	-0.319339	perm517	ciliated columnar cell of tracheobronchial tree_Ageing
Lung	ciliated columnar cell of tracheobronchial tree	Development	0.666694	perm517	ciliated columnar cell of tracheobronchial tree_Development
Lung	neutrophil	Ageing	0.0588256	perm517	neutrophil_Ageing
Lung	neutrophil	Development	0.5766	perm517	neutrophil_Development
Lung	leukocyte	Ageing	0.495816	perm517	leukocyte_Ageing
Lung	leukocyte	Development	-0.702731	perm517	leukocyte_Development
Lung	club cell of bronchiole	Ageing	-0.563045	perm517	club cell of bronchiole_Ageing
Lung	club cell of bronchiole	Development	-0.522544	perm517	club cell of bronchiole_Development
Lung	pericyte cell	Ageing	-0.94121	perm517	pericyte cell_Ageing
Lung	pericyte cell	Development	-0.630656	perm517	pericyte cell_Development
Lung	respiratory basal cell	Ageing	0.0168073	perm517	respiratory basal cell_Ageing
Lung	respiratory basal cell	Development	0.108112	perm517	respiratory basal cell_Development
Lung	regulatory T cell	Ageing	0.78154	perm517	regulatory T cell_Ageing
Lung	regulatory T cell	Development	0.324337	perm517	regulatory T cell_Development
Lung	CD8-positive, alpha-beta T cell	Ageing	0.882384	perm518	CD8-positive, alpha-beta T cell_Ageing
Lung	CD8-positive, alpha-beta T cell	Development	0.738769	perm518	CD8-positive, alpha-beta T cell_Development
Lung	T cell	Ageing	-0.176477	perm518	T cell_Ageing
Lung	T cell	Development	-0.198206	perm518	T cell_Development
Lung	bronchial smooth muscle cell	Ageing	-0.857173	perm518	bronchial smooth muscle cell_Ageing
Lung	bronchial smooth muscle cell	Development	0.540562	perm518	bronchial smooth muscle cell_Development
Lung	fibroblast of lung	Ageing	-0.823558	perm518	fibroblast of lung_Ageing
Lung	fibroblast of lung	Development	0.216225	perm518	fibroblast of lung_Development
Lung	vein endothelial cell	Ageing	0.479009	perm518	vein endothelial cell_Ageing
Lung	vein endothelial cell	Development	0.792825	perm518	vein endothelial cell_Development
Lung	adventitial cell	Ageing	0.0336146	perm518	adventitial cell_Ageing
Lung	adventitial cell	Development	-0.882919	perm518	adventitial cell_Development
Lung	myeloid dendritic cell	Ageing	0.0336146	perm518	myeloid dendritic cell_Ageing
Lung	myeloid dendritic cell	Development	-0.666694	perm518	myeloid dendritic cell_Development
Lung	smooth muscle cell of the pulmonary artery	Ageing	-0.394972	perm518	smooth muscle cell of the pulmonary artery_Ageing
Lung	smooth muscle cell of the pulmonary artery	Development	-0.486506	perm518	smooth muscle cell of the pulmonary artery_Development
Lung	pulmonary interstitial fibroblast	Ageing	-0.34455	perm518	pulmonary interstitial fibroblast_Ageing
Lung	pulmonary interstitial fibroblast	Development	-0.630656	perm518	pulmonary interstitial fibroblast_Development
Lung	dendritic cell	Ageing	0.613467	perm518	dendritic cell_Ageing
Lung	dendritic cell	Development	-0.0900937	perm518	dendritic cell_Development
Lung	endothelial cell of lymphatic vessel	Ageing	0.487412	perm518	endothelial cell of lymphatic vessel_Ageing
Lung	endothelial cell of lymphatic vessel	Development	-0.954994	perm518	endothelial cell of lymphatic vessel_Development
Lung	non-classical monocyte	Ageing	-0.630274	perm518	non-classical monocyte_Ageing
Lung	non-classical monocyte	Development	-0.252262	perm518	non-classical monocyte_Development
Lung	classical monocyte	Ageing	0.865577	perm518	classical monocyte_Ageing
Lung	classical monocyte	Development	0.180187	perm518	classical monocyte_Development
Lung	B cell	Ageing	0.773137	perm518	B cell_Ageing
Lung	B cell	Development	0.198206	perm518	B cell_Development
Lung	CD4-positive, alpha-beta T cell	Ageing	0.100844	perm518	CD4-positive, alpha-beta T cell_Ageing
Lung	CD4-positive, alpha-beta T cell	Development	-0.360375	perm518	CD4-positive, alpha-beta T cell_Development
Lung	NK cell	Ageing	0.59666	perm518	NK cell_Ageing
Lung	NK cell	Development	-0.414431	perm518	NK cell_Development
Lung	type II pneumocyte	Ageing	-0.882384	perm518	type II pneumocyte_Ageing
Lung	type II pneumocyte	Development	0.504525	perm518	type II pneumocyte_Development
Lung	ciliated columnar cell of tracheobronchial tree	Ageing	-0.34455	perm518	ciliated columnar cell of tracheobronchial tree_Ageing
Lung	ciliated columnar cell of tracheobronchial tree	Development	0.540562	perm518	ciliated columnar cell of tracheobronchial tree_Development
Lung	neutrophil	Ageing	-0.151266	perm518	neutrophil_Ageing
Lung	neutrophil	Development	0.5766	perm518	neutrophil_Development
Lung	leukocyte	Ageing	0.470605	perm518	leukocyte_Ageing
Lung	leukocyte	Development	-0.306319	perm518	leukocyte_Development
Lung	club cell of bronchiole	Ageing	-0.537834	perm518	club cell of bronchiole_Ageing
Lung	club cell of bronchiole	Development	0.666694	perm518	club cell of bronchiole_Development
Lung	pericyte cell	Ageing	-0.94121	perm518	pericyte cell_Ageing
Lung	pericyte cell	Development	-0.666694	perm518	pericyte cell_Development
Lung	respiratory basal cell	Ageing	0.0504219	perm518	respiratory basal cell_Ageing
Lung	respiratory basal cell	Development	-0.2883	perm518	respiratory basal cell_Development
Lung	regulatory T cell	Ageing	0.487412	perm518	regulatory T cell_Ageing
Lung	regulatory T cell	Development	0.756787	perm518	regulatory T cell_Development
Lung	CD8-positive, alpha-beta T cell	Ageing	0.789944	perm519	CD8-positive, alpha-beta T cell_Ageing
Lung	CD8-positive, alpha-beta T cell	Development	0.882919	perm519	CD8-positive, alpha-beta T cell_Development
Lung	T cell	Ageing	-0.268917	perm519	T cell_Ageing
Lung	T cell	Development	-0.900937	perm519	T cell_Development
Lung	bronchial smooth muscle cell	Ageing	-0.857173	perm519	bronchial smooth muscle cell_Ageing
Lung	bronchial smooth muscle cell	Development	0.810844	perm519	bronchial smooth muscle cell_Development
Lung	fibroblast of lung	Ageing	-0.865577	perm519	fibroblast of lung_Ageing
Lung	fibroblast of lung	Development	0.756787	perm519	fibroblast of lung_Development
Lung	vein endothelial cell	Ageing	0.0168073	perm519	vein endothelial cell_Ageing
Lung	vein endothelial cell	Development	0.72075	perm519	vein endothelial cell_Development
Lung	adventitial cell	Ageing	0.201688	perm519	adventitial cell_Ageing
Lung	adventitial cell	Development	-0.450469	perm519	adventitial cell_Development
Lung	myeloid dendritic cell	Ageing	-0.504219	perm519	myeloid dendritic cell_Ageing
Lung	myeloid dendritic cell	Development	-0.468487	perm519	myeloid dendritic cell_Development
Lung	smooth muscle cell of the pulmonary artery	Ageing	-0.6891	perm519	smooth muscle cell of the pulmonary artery_Ageing
Lung	smooth muscle cell of the pulmonary artery	Development	0.072075	perm519	smooth muscle cell of the pulmonary artery_Development
Lung	pulmonary interstitial fibroblast	Ageing	-0.142862	perm519	pulmonary interstitial fibroblast_Ageing
Lung	pulmonary interstitial fibroblast	Development	-0.666694	perm519	pulmonary interstitial fibroblast_Development
Lung	dendritic cell	Ageing	0.739522	perm519	dendritic cell_Ageing
Lung	dendritic cell	Development	-0.126131	perm519	dendritic cell_Development
Lung	endothelial cell of lymphatic vessel	Ageing	0.218495	perm519	endothelial cell of lymphatic vessel_Ageing
Lung	endothelial cell of lymphatic vessel	Development	-0.954994	perm519	endothelial cell of lymphatic vessel_Development
Lung	non-classical monocyte	Ageing	-0.336146	perm519	non-classical monocyte_Ageing
Lung	non-classical monocyte	Development	-0.5766	perm519	non-classical monocyte_Development
Lung	classical monocyte	Ageing	0.882384	perm519	classical monocyte_Ageing
Lung	classical monocyte	Development	0.342356	perm519	classical monocyte_Development
Lung	B cell	Ageing	0.798348	perm519	B cell_Ageing
Lung	B cell	Development	0.234244	perm519	B cell_Development
Lung	CD4-positive, alpha-beta T cell	Ageing	-0.00840366	perm519	CD4-positive, alpha-beta T cell_Ageing
Lung	CD4-positive, alpha-beta T cell	Development	-0.0360375	perm519	CD4-positive, alpha-beta T cell_Development
Lung	NK cell	Ageing	0.6891	perm519	NK cell_Ageing
Lung	NK cell	Development	-0.180187	perm519	NK cell_Development
Lung	type II pneumocyte	Ageing	-0.882384	perm519	type II pneumocyte_Ageing
Lung	type II pneumocyte	Development	0.342356	perm519	type II pneumocyte_Development
Lung	ciliated columnar cell of tracheobronchial tree	Ageing	-0.34455	perm519	ciliated columnar cell of tracheobronchial tree_Ageing
Lung	ciliated columnar cell of tracheobronchial tree	Development	0.666694	perm519	ciliated columnar cell of tracheobronchial tree_Development
Lung	neutrophil	Ageing	-0.100844	perm519	neutrophil_Ageing
Lung	neutrophil	Development	0.5766	perm519	neutrophil_Development
Lung	leukocyte	Ageing	0.479009	perm519	leukocyte_Ageing
Lung	leukocyte	Development	-0.342356	perm519	leukocyte_Development
Lung	club cell of bronchiole	Ageing	0.0672293	perm519	club cell of bronchiole_Ageing
Lung	club cell of bronchiole	Development	0.702731	perm519	club cell of bronchiole_Development
Lung	pericyte cell	Ageing	-0.865577	perm519	pericyte cell_Ageing
Lung	pericyte cell	Development	-0.630656	perm519	pericyte cell_Development
Lung	respiratory basal cell	Ageing	-0.176477	perm519	respiratory basal cell_Ageing
Lung	respiratory basal cell	Development	-0.0900937	perm519	respiratory basal cell_Development
Lung	regulatory T cell	Ageing	0.739522	perm519	regulatory T cell_Ageing
Lung	regulatory T cell	Development	0.630656	perm519	regulatory T cell_Development
Lung	CD8-positive, alpha-beta T cell	Ageing	0.747926	perm520	CD8-positive, alpha-beta T cell_Ageing
Lung	CD8-positive, alpha-beta T cell	Development	0.954994	perm520	CD8-positive, alpha-beta T cell_Development
Lung	T cell	Ageing	-0.226899	perm520	T cell_Ageing
Lung	T cell	Development	-0.540562	perm520	T cell_Development
Lung	bronchial smooth muscle cell	Ageing	-0.857173	perm520	bronchial smooth muscle cell_Ageing
Lung	bronchial smooth muscle cell	Development	0.810844	perm520	bronchial smooth muscle cell_Development
Lung	fibroblast of lung	Ageing	-0.865577	perm520	fibroblast of lung_Ageing
Lung	fibroblast of lung	Development	0.702731	perm520	fibroblast of lung_Development
Lung	vein endothelial cell	Ageing	0.15967	perm520	vein endothelial cell_Ageing
Lung	vein endothelial cell	Development	0.702731	perm520	vein endothelial cell_Development
Lung	adventitial cell	Ageing	0.630274	perm520	adventitial cell_Ageing
Lung	adventitial cell	Development	-0.954994	perm520	adventitial cell_Development
Lung	myeloid dendritic cell	Ageing	-0.00840366	perm520	myeloid dendritic cell_Ageing
Lung	myeloid dendritic cell	Development	-0.810844	perm520	myeloid dendritic cell_Development
Lung	smooth muscle cell of the pulmonary artery	Ageing	-0.43699	perm520	smooth muscle cell of the pulmonary artery_Ageing
Lung	smooth muscle cell of the pulmonary artery	Development	-0.738769	perm520	smooth muscle cell of the pulmonary artery_Development
Lung	pulmonary interstitial fibroblast	Ageing	-0.176477	perm520	pulmonary interstitial fibroblast_Ageing
Lung	pulmonary interstitial fibroblast	Development	-0.630656	perm520	pulmonary interstitial fibroblast_Development
Lung	dendritic cell	Ageing	0.907595	perm520	dendritic cell_Ageing
Lung	dendritic cell	Development	-0.342356	perm520	dendritic cell_Development
Lung	endothelial cell of lymphatic vessel	Ageing	0.0672293	perm520	endothelial cell of lymphatic vessel_Ageing
Lung	endothelial cell of lymphatic vessel	Development	-0.954994	perm520	endothelial cell of lymphatic vessel_Development
Lung	non-classical monocyte	Ageing	-0.394972	perm520	non-classical monocyte_Ageing
Lung	non-classical monocyte	Development	0.0900937	perm520	non-classical monocyte_Development
Lung	classical monocyte	Ageing	0.882384	perm520	classical monocyte_Ageing
Lung	classical monocyte	Development	0.2883	perm520	classical monocyte_Development
Lung	B cell	Ageing	0.798348	perm520	B cell_Ageing
Lung	B cell	Development	0.234244	perm520	B cell_Development
Lung	CD4-positive, alpha-beta T cell	Ageing	0.0672293	perm520	CD4-positive, alpha-beta T cell_Ageing
Lung	CD4-positive, alpha-beta T cell	Development	-0.0360375	perm520	CD4-positive, alpha-beta T cell_Development
Lung	NK cell	Ageing	0.361357	perm520	NK cell_Ageing
Lung	NK cell	Development	-0.882919	perm520	NK cell_Development
Lung	type II pneumocyte	Ageing	-0.924402	perm520	type II pneumocyte_Ageing
Lung	type II pneumocyte	Development	0.0360375	perm520	type II pneumocyte_Development
Lung	ciliated columnar cell of tracheobronchial tree	Ageing	-0.34455	perm520	ciliated columnar cell of tracheobronchial tree_Ageing
Lung	ciliated columnar cell of tracheobronchial tree	Development	0.540562	perm520	ciliated columnar cell of tracheobronchial tree_Development
Lung	neutrophil	Ageing	-0.142862	perm520	neutrophil_Ageing
Lung	neutrophil	Development	0.5766	perm520	neutrophil_Development
Lung	leukocyte	Ageing	0.453798	perm520	leukocyte_Ageing
Lung	leukocyte	Development	-0.522544	perm520	leukocyte_Development
Lung	club cell of bronchiole	Ageing	-0.126055	perm520	club cell of bronchiole_Ageing
Lung	club cell of bronchiole	Development	0.810844	perm520	club cell of bronchiole_Development
Lung	pericyte cell	Ageing	-0.899191	perm520	pericyte cell_Ageing
Lung	pericyte cell	Development	-0.630656	perm520	pericyte cell_Development
Lung	respiratory basal cell	Ageing	-0.260513	perm520	respiratory basal cell_Ageing
Lung	respiratory basal cell	Development	-0.0900937	perm520	respiratory basal cell_Development
Lung	regulatory T cell	Ageing	0.78154	perm520	regulatory T cell_Ageing
Lung	regulatory T cell	Development	0.594619	perm520	regulatory T cell_Development
Lung	CD8-positive, alpha-beta T cell	Ageing	0.924402	perm521	CD8-positive, alpha-beta T cell_Ageing
Lung	CD8-positive, alpha-beta T cell	Development	0.846881	perm521	CD8-positive, alpha-beta T cell_Development
Lung	T cell	Ageing	0.386568	perm521	T cell_Ageing
Lung	T cell	Development	-0.756787	perm521	T cell_Development
Lung	bronchial smooth muscle cell	Ageing	-0.857173	perm521	bronchial smooth muscle cell_Ageing
Lung	bronchial smooth muscle cell	Development	0.810844	perm521	bronchial smooth muscle cell_Development
Lung	fibroblast of lung	Ageing	-0.865577	perm521	fibroblast of lung_Ageing
Lung	fibroblast of lung	Development	0.702731	perm521	fibroblast of lung_Development
Lung	vein endothelial cell	Ageing	0.394972	perm521	vein endothelial cell_Ageing
Lung	vein endothelial cell	Development	0.792825	perm521	vein endothelial cell_Development
Lung	adventitial cell	Ageing	0.34455	perm521	adventitial cell_Ageing
Lung	adventitial cell	Development	-0.882919	perm521	adventitial cell_Development
Lung	myeloid dendritic cell	Ageing	0.235302	perm521	myeloid dendritic cell_Ageing
Lung	myeloid dendritic cell	Development	-0.342356	perm521	myeloid dendritic cell_Development
Lung	smooth muscle cell of the pulmonary artery	Ageing	0.327743	perm521	smooth muscle cell of the pulmonary artery_Ageing
Lung	smooth muscle cell of the pulmonary artery	Development	-0.414431	perm521	smooth muscle cell of the pulmonary artery_Development
Lung	pulmonary interstitial fibroblast	Ageing	-0.537834	perm521	pulmonary interstitial fibroblast_Ageing
Lung	pulmonary interstitial fibroblast	Development	-0.702731	perm521	pulmonary interstitial fibroblast_Development
Lung	dendritic cell	Ageing	0.806751	perm521	dendritic cell_Ageing
Lung	dendritic cell	Development	-0.126131	perm521	dendritic cell_Development
Lung	endothelial cell of lymphatic vessel	Ageing	-0.226899	perm521	endothelial cell of lymphatic vessel_Ageing
Lung	endothelial cell of lymphatic vessel	Development	-0.936975	perm521	endothelial cell of lymphatic vessel_Development
Lung	non-classical monocyte	Ageing	0.0672293	perm521	non-classical monocyte_Ageing
Lung	non-classical monocyte	Development	-0.468487	perm521	non-classical monocyte_Development
Lung	classical monocyte	Ageing	0.865577	perm521	classical monocyte_Ageing
Lung	classical monocyte	Development	0.342356	perm521	classical monocyte_Development
Lung	B cell	Ageing	0.798348	perm521	B cell_Ageing
Lung	B cell	Development	0.126131	perm521	B cell_Development
Lung	CD4-positive, alpha-beta T cell	Ageing	0.226899	perm521	CD4-positive, alpha-beta T cell_Ageing
Lung	CD4-positive, alpha-beta T cell	Development	-0.846881	perm521	CD4-positive, alpha-beta T cell_Development
Lung	NK cell	Ageing	0.369761	perm521	NK cell_Ageing
Lung	NK cell	Development	0.846881	perm521	NK cell_Development
Lung	type II pneumocyte	Ageing	-0.882384	perm521	type II pneumocyte_Ageing
Lung	type II pneumocyte	Development	0.270281	perm521	type II pneumocyte_Development
Lung	ciliated columnar cell of tracheobronchial tree	Ageing	-0.285724	perm521	ciliated columnar cell of tracheobronchial tree_Ageing
Lung	ciliated columnar cell of tracheobronchial tree	Development	0.666694	perm521	ciliated columnar cell of tracheobronchial tree_Development
Lung	neutrophil	Ageing	-0.142862	perm521	neutrophil_Ageing
Lung	neutrophil	Development	0.450469	perm521	neutrophil_Development
Lung	leukocyte	Ageing	0.336146	perm521	leukocyte_Ageing
Lung	leukocyte	Development	-0.360375	perm521	leukocyte_Development
Lung	club cell of bronchiole	Ageing	-0.411779	perm521	club cell of bronchiole_Ageing
Lung	club cell of bronchiole	Development	0.468487	perm521	club cell of bronchiole_Development
Lung	pericyte cell	Ageing	-0.94121	perm521	pericyte cell_Ageing
Lung	pericyte cell	Development	-0.630656	perm521	pericyte cell_Development
Lung	respiratory basal cell	Ageing	-0.15967	perm521	respiratory basal cell_Ageing
Lung	respiratory basal cell	Development	-0.0900937	perm521	respiratory basal cell_Development
Lung	regulatory T cell	Ageing	0.857173	perm521	regulatory T cell_Ageing
Lung	regulatory T cell	Development	0.324337	perm521	regulatory T cell_Development
Lung	CD8-positive, alpha-beta T cell	Ageing	0.747926	perm522	CD8-positive, alpha-beta T cell_Ageing
Lung	CD8-positive, alpha-beta T cell	Development	0.234244	perm522	CD8-positive, alpha-beta T cell_Development
Lung	T cell	Ageing	-0.134459	perm522	T cell_Ageing
Lung	T cell	Development	-0.198206	perm522	T cell_Development
Lung	bronchial smooth muscle cell	Ageing	-0.857173	perm522	bronchial smooth muscle cell_Ageing
Lung	bronchial smooth muscle cell	Development	0.810844	perm522	bronchial smooth muscle cell_Development
Lung	fibroblast of lung	Ageing	-0.865577	perm522	fibroblast of lung_Ageing
Lung	fibroblast of lung	Development	0.702731	perm522	fibroblast of lung_Development
Lung	vein endothelial cell	Ageing	0.420183	perm522	vein endothelial cell_Ageing
Lung	vein endothelial cell	Development	0.774806	perm522	vein endothelial cell_Development
Lung	adventitial cell	Ageing	0.302532	perm522	adventitial cell_Ageing
Lung	adventitial cell	Development	-0.882919	perm522	adventitial cell_Development
Lung	myeloid dendritic cell	Ageing	0.193284	perm522	myeloid dendritic cell_Ageing
Lung	myeloid dendritic cell	Development	-0.0900937	perm522	myeloid dendritic cell_Development
Lung	smooth muscle cell of the pulmonary artery	Ageing	-0.630274	perm522	smooth muscle cell of the pulmonary artery_Ageing
Lung	smooth muscle cell of the pulmonary artery	Development	-0.810844	perm522	smooth muscle cell of the pulmonary artery_Development
Lung	pulmonary interstitial fibroblast	Ageing	0.025211	perm522	pulmonary interstitial fibroblast_Ageing
Lung	pulmonary interstitial fibroblast	Development	-0.666694	perm522	pulmonary interstitial fibroblast_Development
Lung	dendritic cell	Ageing	0.907595	perm522	dendritic cell_Ageing
Lung	dendritic cell	Development	0.198206	perm522	dendritic cell_Development
Lung	endothelial cell of lymphatic vessel	Ageing	-0.0924402	perm522	endothelial cell of lymphatic vessel_Ageing
Lung	endothelial cell of lymphatic vessel	Development	-0.936975	perm522	endothelial cell of lymphatic vessel_Development
Lung	non-classical monocyte	Ageing	-0.268917	perm522	non-classical monocyte_Ageing
Lung	non-classical monocyte	Development	-0.810844	perm522	non-classical monocyte_Development
Lung	classical monocyte	Ageing	0.882384	perm522	classical monocyte_Ageing
Lung	classical monocyte	Development	0.5766	perm522	classical monocyte_Development
Lung	B cell	Ageing	0.798348	perm522	B cell_Ageing
Lung	B cell	Development	0.234244	perm522	B cell_Development
Lung	CD4-positive, alpha-beta T cell	Ageing	-0.294128	perm522	CD4-positive, alpha-beta T cell_Ageing
Lung	CD4-positive, alpha-beta T cell	Development	-0.360375	perm522	CD4-positive, alpha-beta T cell_Development
Lung	NK cell	Ageing	0.697504	perm522	NK cell_Ageing
Lung	NK cell	Development	-0.0540562	perm522	NK cell_Development
Lung	type II pneumocyte	Ageing	-0.915999	perm522	type II pneumocyte_Ageing
Lung	type II pneumocyte	Development	0.342356	perm522	type II pneumocyte_Development
Lung	ciliated columnar cell of tracheobronchial tree	Ageing	-0.34455	perm522	ciliated columnar cell of tracheobronchial tree_Ageing
Lung	ciliated columnar cell of tracheobronchial tree	Development	0.540562	perm522	ciliated columnar cell of tracheobronchial tree_Development
Lung	neutrophil	Ageing	-0.411779	perm522	neutrophil_Ageing
Lung	neutrophil	Development	0.5766	perm522	neutrophil_Development
Lung	leukocyte	Ageing	0.647082	perm522	leukocyte_Ageing
Lung	leukocyte	Development	-0.954994	perm522	leukocyte_Development
Lung	club cell of bronchiole	Ageing	-0.126055	perm522	club cell of bronchiole_Ageing
Lung	club cell of bronchiole	Development	0.14415	perm522	club cell of bronchiole_Development
Lung	pericyte cell	Ageing	-0.94121	perm522	pericyte cell_Ageing
Lung	pericyte cell	Development	-0.630656	perm522	pericyte cell_Development
Lung	respiratory basal cell	Ageing	-0.100844	perm522	respiratory basal cell_Ageing
Lung	respiratory basal cell	Development	0.072075	perm522	respiratory basal cell_Development
Lung	regulatory T cell	Ageing	0.865577	perm522	regulatory T cell_Ageing
Lung	regulatory T cell	Development	0.108112	perm522	regulatory T cell_Development
Lung	CD8-positive, alpha-beta T cell	Ageing	0.798348	perm523	CD8-positive, alpha-beta T cell_Ageing
Lung	CD8-positive, alpha-beta T cell	Development	0.234244	perm523	CD8-positive, alpha-beta T cell_Development
Lung	T cell	Ageing	0.109248	perm523	T cell_Ageing
Lung	T cell	Development	0.630656	perm523	T cell_Development
Lung	bronchial smooth muscle cell	Ageing	-0.857173	perm523	bronchial smooth muscle cell_Ageing
Lung	bronchial smooth muscle cell	Development	0.810844	perm523	bronchial smooth muscle cell_Development
Lung	fibroblast of lung	Ageing	-0.865577	perm523	fibroblast of lung_Ageing
Lung	fibroblast of lung	Development	0.756787	perm523	fibroblast of lung_Development
Lung	vein endothelial cell	Ageing	0.579852	perm523	vein endothelial cell_Ageing
Lung	vein endothelial cell	Development	0.342356	perm523	vein endothelial cell_Development
Lung	adventitial cell	Ageing	0.411779	perm523	adventitial cell_Ageing
Lung	adventitial cell	Development	-0.954994	perm523	adventitial cell_Development
Lung	myeloid dendritic cell	Ageing	0.0588256	perm523	myeloid dendritic cell_Ageing
Lung	myeloid dendritic cell	Development	0.378394	perm523	myeloid dendritic cell_Development
Lung	smooth muscle cell of the pulmonary artery	Ageing	-0.52943	perm523	smooth muscle cell of the pulmonary artery_Ageing
Lung	smooth muscle cell of the pulmonary artery	Development	0.5766	perm523	smooth muscle cell of the pulmonary artery_Development
Lung	pulmonary interstitial fibroblast	Ageing	-0.0336146	perm523	pulmonary interstitial fibroblast_Ageing
Lung	pulmonary interstitial fibroblast	Development	-0.756787	perm523	pulmonary interstitial fibroblast_Development
Lung	dendritic cell	Ageing	0.647082	perm523	dendritic cell_Ageing
Lung	dendritic cell	Development	-0.0360375	perm523	dendritic cell_Development
Lung	endothelial cell of lymphatic vessel	Ageing	-0.235302	perm523	endothelial cell of lymphatic vessel_Ageing
Lung	endothelial cell of lymphatic vessel	Development	-0.828862	perm523	endothelial cell of lymphatic vessel_Development
Lung	non-classical monocyte	Ageing	0.126055	perm523	non-classical monocyte_Ageing
Lung	non-classical monocyte	Development	0.612637	perm523	non-classical monocyte_Development
Lung	classical monocyte	Ageing	0.882384	perm523	classical monocyte_Ageing
Lung	classical monocyte	Development	-0.0180187	perm523	classical monocyte_Development
Lung	B cell	Ageing	0.714311	perm523	B cell_Ageing
Lung	B cell	Development	0.198206	perm523	B cell_Development
Lung	CD4-positive, alpha-beta T cell	Ageing	0.193284	perm523	CD4-positive, alpha-beta T cell_Ageing
Lung	CD4-positive, alpha-beta T cell	Development	-0.252262	perm523	CD4-positive, alpha-beta T cell_Development
Lung	NK cell	Ageing	0.100844	perm523	NK cell_Ageing
Lung	NK cell	Development	0.72075	perm523	NK cell_Development
Lung	type II pneumocyte	Ageing	-0.882384	perm523	type II pneumocyte_Ageing
Lung	type II pneumocyte	Development	0.270281	perm523	type II pneumocyte_Development
Lung	ciliated columnar cell of tracheobronchial tree	Ageing	-0.34455	perm523	ciliated columnar cell of tracheobronchial tree_Ageing
Lung	ciliated columnar cell of tracheobronchial tree	Development	0.540562	perm523	ciliated columnar cell of tracheobronchial tree_Development
Lung	neutrophil	Ageing	-0.268917	perm523	neutrophil_Ageing
Lung	neutrophil	Development	0.5766	perm523	neutrophil_Development
Lung	leukocyte	Ageing	0.268917	perm523	leukocyte_Ageing
Lung	leukocyte	Development	-0.0540562	perm523	leukocyte_Development
Lung	club cell of bronchiole	Ageing	-0.34455	perm523	club cell of bronchiole_Ageing
Lung	club cell of bronchiole	Development	0.414431	perm523	club cell of bronchiole_Development
Lung	pericyte cell	Ageing	-0.865577	perm523	pericyte cell_Ageing
Lung	pericyte cell	Development	-0.630656	perm523	pericyte cell_Development
Lung	respiratory basal cell	Ageing	-0.109248	perm523	respiratory basal cell_Ageing
Lung	respiratory basal cell	Development	-0.270281	perm523	respiratory basal cell_Development
Lung	regulatory T cell	Ageing	0.537834	perm523	regulatory T cell_Ageing
Lung	regulatory T cell	Development	0.72075	perm523	regulatory T cell_Development
Lung	CD8-positive, alpha-beta T cell	Ageing	0.789944	perm524	CD8-positive, alpha-beta T cell_Ageing
Lung	CD8-positive, alpha-beta T cell	Development	0.522544	perm524	CD8-positive, alpha-beta T cell_Development
Lung	T cell	Ageing	-0.134459	perm524	T cell_Ageing
Lung	T cell	Development	-0.198206	perm524	T cell_Development
Lung	bronchial smooth muscle cell	Ageing	-0.857173	perm524	bronchial smooth muscle cell_Ageing
Lung	bronchial smooth muscle cell	Development	0.810844	perm524	bronchial smooth muscle cell_Development
Lung	fibroblast of lung	Ageing	-0.865577	perm524	fibroblast of lung_Ageing
Lung	fibroblast of lung	Development	0.162169	perm524	fibroblast of lung_Development
Lung	vein endothelial cell	Ageing	0.361357	perm524	vein endothelial cell_Ageing
Lung	vein endothelial cell	Development	0.756787	perm524	vein endothelial cell_Development
Lung	adventitial cell	Ageing	-0.0336146	perm524	adventitial cell_Ageing
Lung	adventitial cell	Development	-0.954994	perm524	adventitial cell_Development
Lung	myeloid dendritic cell	Ageing	0.0336146	perm524	myeloid dendritic cell_Ageing
Lung	myeloid dendritic cell	Development	-0.756787	perm524	myeloid dendritic cell_Development
Lung	smooth muscle cell of the pulmonary artery	Ageing	-0.78154	perm524	smooth muscle cell of the pulmonary artery_Ageing
Lung	smooth muscle cell of the pulmonary artery	Development	-0.486506	perm524	smooth muscle cell of the pulmonary artery_Development
Lung	pulmonary interstitial fibroblast	Ageing	0.0924402	perm524	pulmonary interstitial fibroblast_Ageing
Lung	pulmonary interstitial fibroblast	Development	-0.630656	perm524	pulmonary interstitial fibroblast_Development
Lung	dendritic cell	Ageing	0.773137	perm524	dendritic cell_Ageing
Lung	dendritic cell	Development	-0.360375	perm524	dendritic cell_Development
Lung	endothelial cell of lymphatic vessel	Ageing	-0.134459	perm524	endothelial cell of lymphatic vessel_Ageing
Lung	endothelial cell of lymphatic vessel	Development	-0.954994	perm524	endothelial cell of lymphatic vessel_Development
Lung	non-classical monocyte	Ageing	-0.0672293	perm524	non-classical monocyte_Ageing
Lung	non-classical monocyte	Development	0.0900937	perm524	non-classical monocyte_Development
Lung	classical monocyte	Ageing	0.865577	perm524	classical monocyte_Ageing
Lung	classical monocyte	Development	0.414431	perm524	classical monocyte_Development
Lung	B cell	Ageing	0.798348	perm524	B cell_Ageing
Lung	B cell	Development	0.198206	perm524	B cell_Development
Lung	CD4-positive, alpha-beta T cell	Ageing	0.277321	perm524	CD4-positive, alpha-beta T cell_Ageing
Lung	CD4-positive, alpha-beta T cell	Development	-0.252262	perm524	CD4-positive, alpha-beta T cell_Development
Lung	NK cell	Ageing	0.52943	perm524	NK cell_Ageing
Lung	NK cell	Development	-0.900937	perm524	NK cell_Development
Lung	type II pneumocyte	Ageing	-0.882384	perm524	type II pneumocyte_Ageing
Lung	type II pneumocyte	Development	0.504525	perm524	type II pneumocyte_Development
Lung	ciliated columnar cell of tracheobronchial tree	Ageing	-0.285724	perm524	ciliated columnar cell of tracheobronchial tree_Ageing
Lung	ciliated columnar cell of tracheobronchial tree	Development	0.666694	perm524	ciliated columnar cell of tracheobronchial tree_Development
Lung	neutrophil	Ageing	-0.210091	perm524	neutrophil_Ageing
Lung	neutrophil	Development	0.702731	perm524	neutrophil_Development
Lung	leukocyte	Ageing	0.638678	perm524	leukocyte_Ageing
Lung	leukocyte	Development	-0.450469	perm524	leukocyte_Development
Lung	club cell of bronchiole	Ageing	-0.588256	perm524	club cell of bronchiole_Ageing
Lung	club cell of bronchiole	Development	-0.378394	perm524	club cell of bronchiole_Development
Lung	pericyte cell	Ageing	-0.899191	perm524	pericyte cell_Ageing
Lung	pericyte cell	Development	-0.378394	perm524	pericyte cell_Development
Lung	respiratory basal cell	Ageing	0.0588256	perm524	respiratory basal cell_Ageing
Lung	respiratory basal cell	Development	-0.126131	perm524	respiratory basal cell_Development
Lung	regulatory T cell	Ageing	0.378165	perm524	regulatory T cell_Ageing
Lung	regulatory T cell	Development	0.774806	perm524	regulatory T cell_Development
Lung	CD8-positive, alpha-beta T cell	Ageing	0.848769	perm525	CD8-positive, alpha-beta T cell_Ageing
Lung	CD8-positive, alpha-beta T cell	Development	0.684712	perm525	CD8-positive, alpha-beta T cell_Development
Lung	T cell	Ageing	-0.0336146	perm525	T cell_Ageing
Lung	T cell	Development	-0.504525	perm525	T cell_Development
Lung	bronchial smooth muscle cell	Ageing	-0.857173	perm525	bronchial smooth muscle cell_Ageing
Lung	bronchial smooth muscle cell	Development	0.810844	perm525	bronchial smooth muscle cell_Development
Lung	fibroblast of lung	Ageing	-0.823558	perm525	fibroblast of lung_Ageing
Lung	fibroblast of lung	Development	0.702731	perm525	fibroblast of lung_Development
Lung	vein endothelial cell	Ageing	0.168073	perm525	vein endothelial cell_Ageing
Lung	vein endothelial cell	Development	0.72075	perm525	vein endothelial cell_Development
Lung	adventitial cell	Ageing	0.176477	perm525	adventitial cell_Ageing
Lung	adventitial cell	Development	-0.846881	perm525	adventitial cell_Development
Lung	myeloid dendritic cell	Ageing	0.0672293	perm525	myeloid dendritic cell_Ageing
Lung	myeloid dendritic cell	Development	-0.378394	perm525	myeloid dendritic cell_Development
Lung	smooth muscle cell of the pulmonary artery	Ageing	-0.470605	perm525	smooth muscle cell of the pulmonary artery_Ageing
Lung	smooth muscle cell of the pulmonary artery	Development	-0.954994	perm525	smooth muscle cell of the pulmonary artery_Development
Lung	pulmonary interstitial fibroblast	Ageing	-0.243706	perm525	pulmonary interstitial fibroblast_Ageing
Lung	pulmonary interstitial fibroblast	Development	-0.666694	perm525	pulmonary interstitial fibroblast_Development
Lung	dendritic cell	Ageing	0.714311	perm525	dendritic cell_Ageing
Lung	dendritic cell	Development	-0.180187	perm525	dendritic cell_Development
Lung	endothelial cell of lymphatic vessel	Ageing	-0.235302	perm525	endothelial cell of lymphatic vessel_Ageing
Lung	endothelial cell of lymphatic vessel	Development	-0.882919	perm525	endothelial cell of lymphatic vessel_Development
Lung	non-classical monocyte	Ageing	-0.655485	perm525	non-classical monocyte_Ageing
Lung	non-classical monocyte	Development	-0.0540562	perm525	non-classical monocyte_Development
Lung	classical monocyte	Ageing	0.924402	perm525	classical monocyte_Ageing
Lung	classical monocyte	Development	0.540562	perm525	classical monocyte_Development
Lung	B cell	Ageing	0.798348	perm525	B cell_Ageing
Lung	B cell	Development	0.234244	perm525	B cell_Development
Lung	CD4-positive, alpha-beta T cell	Ageing	0.0504219	perm525	CD4-positive, alpha-beta T cell_Ageing
Lung	CD4-positive, alpha-beta T cell	Development	-0.342356	perm525	CD4-positive, alpha-beta T cell_Development
Lung	NK cell	Ageing	0.546238	perm525	NK cell_Ageing
Lung	NK cell	Development	-0.342356	perm525	NK cell_Development
Lung	type II pneumocyte	Ageing	-0.882384	perm525	type II pneumocyte_Ageing
Lung	type II pneumocyte	Development	0.504525	perm525	type II pneumocyte_Development
Lung	ciliated columnar cell of tracheobronchial tree	Ageing	-0.34455	perm525	ciliated columnar cell of tracheobronchial tree_Ageing
Lung	ciliated columnar cell of tracheobronchial tree	Development	0.666694	perm525	ciliated columnar cell of tracheobronchial tree_Development
Lung	neutrophil	Ageing	-0.352954	perm525	neutrophil_Ageing
Lung	neutrophil	Development	0.792825	perm525	neutrophil_Development
Lung	leukocyte	Ageing	0.386568	perm525	leukocyte_Ageing
Lung	leukocyte	Development	-0.828862	perm525	leukocyte_Development
Lung	club cell of bronchiole	Ageing	-0.294128	perm525	club cell of bronchiole_Ageing
Lung	club cell of bronchiole	Development	0.0540562	perm525	club cell of bronchiole_Development
Lung	pericyte cell	Ageing	-0.924402	perm525	pericyte cell_Ageing
Lung	pericyte cell	Development	-0.666694	perm525	pericyte cell_Development
Lung	respiratory basal cell	Ageing	-0.319339	perm525	respiratory basal cell_Ageing
Lung	respiratory basal cell	Development	-0.450469	perm525	respiratory basal cell_Development
Lung	regulatory T cell	Ageing	0.714311	perm525	regulatory T cell_Ageing
Lung	regulatory T cell	Development	0.180187	perm525	regulatory T cell_Development
Lung	CD8-positive, alpha-beta T cell	Ageing	0.773137	perm526	CD8-positive, alpha-beta T cell_Ageing
Lung	CD8-positive, alpha-beta T cell	Development	0.954994	perm526	CD8-positive, alpha-beta T cell_Development
Lung	T cell	Ageing	-0.0336146	perm526	T cell_Ageing
Lung	T cell	Development	-0.702731	perm526	T cell_Development
Lung	bronchial smooth muscle cell	Ageing	-0.857173	perm526	bronchial smooth muscle cell_Ageing
Lung	bronchial smooth muscle cell	Development	0.810844	perm526	bronchial smooth muscle cell_Development
Lung	fibroblast of lung	Ageing	-0.865577	perm526	fibroblast of lung_Ageing
Lung	fibroblast of lung	Development	0.162169	perm526	fibroblast of lung_Development
Lung	vein endothelial cell	Ageing	-0.00840366	perm526	vein endothelial cell_Ageing
Lung	vein endothelial cell	Development	0.810844	perm526	vein endothelial cell_Development
Lung	adventitial cell	Ageing	0.302532	perm526	adventitial cell_Ageing
Lung	adventitial cell	Development	-0.954994	perm526	adventitial cell_Development
Lung	myeloid dendritic cell	Ageing	0.00840366	perm526	myeloid dendritic cell_Ageing
Lung	myeloid dendritic cell	Development	-0.270281	perm526	myeloid dendritic cell_Development
Lung	smooth muscle cell of the pulmonary artery	Ageing	-0.899191	perm526	smooth muscle cell of the pulmonary artery_Ageing
Lung	smooth muscle cell of the pulmonary artery	Development	-0.450469	perm526	smooth muscle cell of the pulmonary artery_Development
Lung	pulmonary interstitial fibroblast	Ageing	-0.369761	perm526	pulmonary interstitial fibroblast_Ageing
Lung	pulmonary interstitial fibroblast	Development	-0.630656	perm526	pulmonary interstitial fibroblast_Development
Lung	dendritic cell	Ageing	0.722715	perm526	dendritic cell_Ageing
Lung	dendritic cell	Development	0.162169	perm526	dendritic cell_Development
Lung	endothelial cell of lymphatic vessel	Ageing	-0.18488	perm526	endothelial cell of lymphatic vessel_Ageing
Lung	endothelial cell of lymphatic vessel	Development	-0.954994	perm526	endothelial cell of lymphatic vessel_Development
Lung	non-classical monocyte	Ageing	0.100844	perm526	non-classical monocyte_Ageing
Lung	non-classical monocyte	Development	-0.43245	perm526	non-classical monocyte_Development
Lung	classical monocyte	Ageing	0.890788	perm526	classical monocyte_Ageing
Lung	classical monocyte	Development	0.0900937	perm526	classical monocyte_Development
Lung	B cell	Ageing	0.798348	perm526	B cell_Ageing
Lung	B cell	Development	0.234244	perm526	B cell_Development
Lung	CD4-positive, alpha-beta T cell	Ageing	-0.18488	perm526	CD4-positive, alpha-beta T cell_Ageing
Lung	CD4-positive, alpha-beta T cell	Development	-0.162169	perm526	CD4-positive, alpha-beta T cell_Development
Lung	NK cell	Ageing	0.546238	perm526	NK cell_Ageing
Lung	NK cell	Development	-0.828862	perm526	NK cell_Development
Lung	type II pneumocyte	Ageing	-0.907595	perm526	type II pneumocyte_Ageing
Lung	type II pneumocyte	Development	0.270281	perm526	type II pneumocyte_Development
Lung	ciliated columnar cell of tracheobronchial tree	Ageing	-0.319339	perm526	ciliated columnar cell of tracheobronchial tree_Ageing
Lung	ciliated columnar cell of tracheobronchial tree	Development	0.414431	perm526	ciliated columnar cell of tracheobronchial tree_Development
Lung	neutrophil	Ageing	-0.0504219	perm526	neutrophil_Ageing
Lung	neutrophil	Development	0.5766	perm526	neutrophil_Development
Lung	leukocyte	Ageing	0.798348	perm526	leukocyte_Ageing
Lung	leukocyte	Development	-0.252262	perm526	leukocyte_Development
Lung	club cell of bronchiole	Ageing	-0.638678	perm526	club cell of bronchiole_Ageing
Lung	club cell of bronchiole	Development	0.414431	perm526	club cell of bronchiole_Development
Lung	pericyte cell	Ageing	-0.882384	perm526	pericyte cell_Ageing
Lung	pericyte cell	Development	-0.378394	perm526	pericyte cell_Development
Lung	respiratory basal cell	Ageing	-0.117651	perm526	respiratory basal cell_Ageing
Lung	respiratory basal cell	Development	0.378394	perm526	respiratory basal cell_Development
Lung	regulatory T cell	Ageing	-0.579852	perm526	regulatory T cell_Ageing
Lung	regulatory T cell	Development	0.486506	perm526	regulatory T cell_Development
Lung	CD8-positive, alpha-beta T cell	Ageing	0.831962	perm527	CD8-positive, alpha-beta T cell_Ageing
Lung	CD8-positive, alpha-beta T cell	Development	0.846881	perm527	CD8-positive, alpha-beta T cell_Development
Lung	T cell	Ageing	0.0168073	perm527	T cell_Ageing
Lung	T cell	Development	-0.594619	perm527	T cell_Development
Lung	bronchial smooth muscle cell	Ageing	-0.857173	perm527	bronchial smooth muscle cell_Ageing
Lung	bronchial smooth muscle cell	Development	0.540562	perm527	bronchial smooth muscle cell_Development
Lung	fibroblast of lung	Ageing	-0.865577	perm527	fibroblast of lung_Ageing
Lung	fibroblast of lung	Development	0.702731	perm527	fibroblast of lung_Development
Lung	vein endothelial cell	Ageing	0.613467	perm527	vein endothelial cell_Ageing
Lung	vein endothelial cell	Development	-0.522544	perm527	vein endothelial cell_Development
Lung	adventitial cell	Ageing	0.100844	perm527	adventitial cell_Ageing
Lung	adventitial cell	Development	-0.954994	perm527	adventitial cell_Development
Lung	myeloid dendritic cell	Ageing	-0.142862	perm527	myeloid dendritic cell_Ageing
Lung	myeloid dendritic cell	Development	-0.324337	perm527	myeloid dendritic cell_Development
Lung	smooth muscle cell of the pulmonary artery	Ageing	-0.78154	perm527	smooth muscle cell of the pulmonary artery_Ageing
Lung	smooth muscle cell of the pulmonary artery	Development	-0.594619	perm527	smooth muscle cell of the pulmonary artery_Development
Lung	pulmonary interstitial fibroblast	Ageing	0.0924402	perm527	pulmonary interstitial fibroblast_Ageing
Lung	pulmonary interstitial fibroblast	Development	-0.666694	perm527	pulmonary interstitial fibroblast_Development
Lung	dendritic cell	Ageing	0.714311	perm527	dendritic cell_Ageing
Lung	dendritic cell	Development	0.162169	perm527	dendritic cell_Development
Lung	endothelial cell of lymphatic vessel	Ageing	-0.327743	perm527	endothelial cell of lymphatic vessel_Ageing
Lung	endothelial cell of lymphatic vessel	Development	0.342356	perm527	endothelial cell of lymphatic vessel_Development
Lung	non-classical monocyte	Ageing	-0.117651	perm527	non-classical monocyte_Ageing
Lung	non-classical monocyte	Development	-0.918956	perm527	non-classical monocyte_Development
Lung	classical monocyte	Ageing	0.882384	perm527	classical monocyte_Ageing
Lung	classical monocyte	Development	0.5766	perm527	classical monocyte_Development
Lung	B cell	Ageing	0.764733	perm527	B cell_Ageing
Lung	B cell	Development	0.0900937	perm527	B cell_Development
Lung	CD4-positive, alpha-beta T cell	Ageing	0.0504219	perm527	CD4-positive, alpha-beta T cell_Ageing
Lung	CD4-positive, alpha-beta T cell	Development	-0.126131	perm527	CD4-positive, alpha-beta T cell_Development
Lung	NK cell	Ageing	0.546238	perm527	NK cell_Ageing
Lung	NK cell	Development	-0.810844	perm527	NK cell_Development
Lung	type II pneumocyte	Ageing	-0.882384	perm527	type II pneumocyte_Ageing
Lung	type II pneumocyte	Development	0.270281	perm527	type II pneumocyte_Development
Lung	ciliated columnar cell of tracheobronchial tree	Ageing	-0.34455	perm527	ciliated columnar cell of tracheobronchial tree_Ageing
Lung	ciliated columnar cell of tracheobronchial tree	Development	0.666694	perm527	ciliated columnar cell of tracheobronchial tree_Development
Lung	neutrophil	Ageing	0.168073	perm527	neutrophil_Ageing
Lung	neutrophil	Development	0.5766	perm527	neutrophil_Development
Lung	leukocyte	Ageing	0.613467	perm527	leukocyte_Ageing
Lung	leukocyte	Development	0.162169	perm527	leukocyte_Development
Lung	club cell of bronchiole	Ageing	-0.680696	perm527	club cell of bronchiole_Ageing
Lung	club cell of bronchiole	Development	-0.630656	perm527	club cell of bronchiole_Development
Lung	pericyte cell	Ageing	-0.882384	perm527	pericyte cell_Ageing
Lung	pericyte cell	Development	-0.378394	perm527	pericyte cell_Development
Lung	respiratory basal cell	Ageing	-0.285724	perm527	respiratory basal cell_Ageing
Lung	respiratory basal cell	Development	0.216225	perm527	respiratory basal cell_Development
Lung	regulatory T cell	Ageing	0.579852	perm527	regulatory T cell_Ageing
Lung	regulatory T cell	Development	0.774806	perm527	regulatory T cell_Development
Lung	CD8-positive, alpha-beta T cell	Ageing	0.764733	perm528	CD8-positive, alpha-beta T cell_Ageing
Lung	CD8-positive, alpha-beta T cell	Development	0.810844	perm528	CD8-positive, alpha-beta T cell_Development
Lung	T cell	Ageing	0.235302	perm528	T cell_Ageing
Lung	T cell	Development	-0.324337	perm528	T cell_Development
Lung	bronchial smooth muscle cell	Ageing	-0.857173	perm528	bronchial smooth muscle cell_Ageing
Lung	bronchial smooth muscle cell	Development	0.810844	perm528	bronchial smooth muscle cell_Development
Lung	fibroblast of lung	Ageing	-0.865577	perm528	fibroblast of lung_Ageing
Lung	fibroblast of lung	Development	0.216225	perm528	fibroblast of lung_Development
Lung	vein endothelial cell	Ageing	0.546238	perm528	vein endothelial cell_Ageing
Lung	vein endothelial cell	Development	0.72075	perm528	vein endothelial cell_Development
Lung	adventitial cell	Ageing	0.18488	perm528	adventitial cell_Ageing
Lung	adventitial cell	Development	-0.882919	perm528	adventitial cell_Development
Lung	myeloid dendritic cell	Ageing	0.142862	perm528	myeloid dendritic cell_Ageing
Lung	myeloid dendritic cell	Development	0.0180187	perm528	myeloid dendritic cell_Development
Lung	smooth muscle cell of the pulmonary artery	Ageing	-0.176477	perm528	smooth muscle cell of the pulmonary artery_Ageing
Lung	smooth muscle cell of the pulmonary artery	Development	-0.666694	perm528	smooth muscle cell of the pulmonary artery_Development
Lung	pulmonary interstitial fibroblast	Ageing	-0.268917	perm528	pulmonary interstitial fibroblast_Ageing
Lung	pulmonary interstitial fibroblast	Development	-0.702731	perm528	pulmonary interstitial fibroblast_Development
Lung	dendritic cell	Ageing	0.697504	perm528	dendritic cell_Ageing
Lung	dendritic cell	Development	-0.342356	perm528	dendritic cell_Development
Lung	endothelial cell of lymphatic vessel	Ageing	-0.445394	perm528	endothelial cell of lymphatic vessel_Ageing
Lung	endothelial cell of lymphatic vessel	Development	-0.900937	perm528	endothelial cell of lymphatic vessel_Development
Lung	non-classical monocyte	Ageing	-0.193284	perm528	non-classical monocyte_Ageing
Lung	non-classical monocyte	Development	-0.684712	perm528	non-classical monocyte_Development
Lung	classical monocyte	Ageing	0.882384	perm528	classical monocyte_Ageing
Lung	classical monocyte	Development	0.450469	perm528	classical monocyte_Development
Lung	B cell	Ageing	0.798348	perm528	B cell_Ageing
Lung	B cell	Development	0.198206	perm528	B cell_Development
Lung	CD4-positive, alpha-beta T cell	Ageing	0	perm528	CD4-positive, alpha-beta T cell_Ageing
Lung	CD4-positive, alpha-beta T cell	Development	-0.270281	perm528	CD4-positive, alpha-beta T cell_Development
Lung	NK cell	Ageing	0.352954	perm528	NK cell_Ageing
Lung	NK cell	Development	-0.450469	perm528	NK cell_Development
Lung	type II pneumocyte	Ageing	-0.882384	perm528	type II pneumocyte_Ageing
Lung	type II pneumocyte	Development	0.342356	perm528	type II pneumocyte_Development
Lung	ciliated columnar cell of tracheobronchial tree	Ageing	-0.34455	perm528	ciliated columnar cell of tracheobronchial tree_Ageing
Lung	ciliated columnar cell of tracheobronchial tree	Development	0.666694	perm528	ciliated columnar cell of tracheobronchial tree_Development
Lung	neutrophil	Ageing	-0.605063	perm528	neutrophil_Ageing
Lung	neutrophil	Development	0.5766	perm528	neutrophil_Development
Lung	leukocyte	Ageing	0.268917	perm528	leukocyte_Ageing
Lung	leukocyte	Development	-0.900937	perm528	leukocyte_Development
Lung	club cell of bronchiole	Ageing	-0.613467	perm528	club cell of bronchiole_Ageing
Lung	club cell of bronchiole	Development	-0.2883	perm528	club cell of bronchiole_Development
Lung	pericyte cell	Ageing	-0.899191	perm528	pericyte cell_Ageing
Lung	pericyte cell	Development	-0.666694	perm528	pericyte cell_Development
Lung	respiratory basal cell	Ageing	-0.0504219	perm528	respiratory basal cell_Ageing
Lung	respiratory basal cell	Development	-0.0180187	perm528	respiratory basal cell_Development
Lung	regulatory T cell	Ageing	0.571449	perm528	regulatory T cell_Ageing
Lung	regulatory T cell	Development	0.774806	perm528	regulatory T cell_Development
Lung	CD8-positive, alpha-beta T cell	Ageing	0.722715	perm529	CD8-positive, alpha-beta T cell_Ageing
Lung	CD8-positive, alpha-beta T cell	Development	0.882919	perm529	CD8-positive, alpha-beta T cell_Development
Lung	T cell	Ageing	-0.109248	perm529	T cell_Ageing
Lung	T cell	Development	-0.0360375	perm529	T cell_Development
Lung	bronchial smooth muscle cell	Ageing	-0.857173	perm529	bronchial smooth muscle cell_Ageing
Lung	bronchial smooth muscle cell	Development	0.594619	perm529	bronchial smooth muscle cell_Development
Lung	fibroblast of lung	Ageing	-0.865577	perm529	fibroblast of lung_Ageing
Lung	fibroblast of lung	Development	0.702731	perm529	fibroblast of lung_Development
Lung	vein endothelial cell	Ageing	-0.00840366	perm529	vein endothelial cell_Ageing
Lung	vein endothelial cell	Development	0.702731	perm529	vein endothelial cell_Development
Lung	adventitial cell	Ageing	0.201688	perm529	adventitial cell_Ageing
Lung	adventitial cell	Development	-0.954994	perm529	adventitial cell_Development
Lung	myeloid dendritic cell	Ageing	-0.00840366	perm529	myeloid dendritic cell_Ageing
Lung	myeloid dendritic cell	Development	-0.774806	perm529	myeloid dendritic cell_Development
Lung	smooth muscle cell of the pulmonary artery	Ageing	-0.789944	perm529	smooth muscle cell of the pulmonary artery_Ageing
Lung	smooth muscle cell of the pulmonary artery	Development	-0.918956	perm529	smooth muscle cell of the pulmonary artery_Development
Lung	pulmonary interstitial fibroblast	Ageing	-0.403376	perm529	pulmonary interstitial fibroblast_Ageing
Lung	pulmonary interstitial fibroblast	Development	-0.702731	perm529	pulmonary interstitial fibroblast_Development
Lung	dendritic cell	Ageing	0.806751	perm529	dendritic cell_Ageing
Lung	dendritic cell	Development	-0.252262	perm529	dendritic cell_Development
Lung	endothelial cell of lymphatic vessel	Ageing	-0.15967	perm529	endothelial cell of lymphatic vessel_Ageing
Lung	endothelial cell of lymphatic vessel	Development	-0.882919	perm529	endothelial cell of lymphatic vessel_Development
Lung	non-classical monocyte	Ageing	-0.126055	perm529	non-classical monocyte_Ageing
Lung	non-classical monocyte	Development	-0.900937	perm529	non-classical monocyte_Development
Lung	classical monocyte	Ageing	0.890788	perm529	classical monocyte_Ageing
Lung	classical monocyte	Development	0.702731	perm529	classical monocyte_Development
Lung	B cell	Ageing	0.739522	perm529	B cell_Ageing
Lung	B cell	Development	0.234244	perm529	B cell_Development
Lung	CD4-positive, alpha-beta T cell	Ageing	0.0756329	perm529	CD4-positive, alpha-beta T cell_Ageing
Lung	CD4-positive, alpha-beta T cell	Development	-0.252262	perm529	CD4-positive, alpha-beta T cell_Development
Lung	NK cell	Ageing	0.605063	perm529	NK cell_Ageing
Lung	NK cell	Development	-0.900937	perm529	NK cell_Development
Lung	type II pneumocyte	Ageing	-0.882384	perm529	type II pneumocyte_Ageing
Lung	type II pneumocyte	Development	0.270281	perm529	type II pneumocyte_Development
Lung	ciliated columnar cell of tracheobronchial tree	Ageing	-0.34455	perm529	ciliated columnar cell of tracheobronchial tree_Ageing
Lung	ciliated columnar cell of tracheobronchial tree	Development	0.540562	perm529	ciliated columnar cell of tracheobronchial tree_Development
Lung	neutrophil	Ageing	-0.0504219	perm529	neutrophil_Ageing
Lung	neutrophil	Development	0.450469	perm529	neutrophil_Development
Lung	leukocyte	Ageing	0.554641	perm529	leukocyte_Ageing
Lung	leukocyte	Development	-0.234244	perm529	leukocyte_Development
Lung	club cell of bronchiole	Ageing	-0.352954	perm529	club cell of bronchiole_Ageing
Lung	club cell of bronchiole	Development	0.666694	perm529	club cell of bronchiole_Development
Lung	pericyte cell	Ageing	-0.94121	perm529	pericyte cell_Ageing
Lung	pericyte cell	Development	-0.630656	perm529	pericyte cell_Development
Lung	respiratory basal cell	Ageing	0.15967	perm529	respiratory basal cell_Ageing
Lung	respiratory basal cell	Development	-0.126131	perm529	respiratory basal cell_Development
Lung	regulatory T cell	Ageing	0.630274	perm529	regulatory T cell_Ageing
Lung	regulatory T cell	Development	0.43245	perm529	regulatory T cell_Development
Lung	CD8-positive, alpha-beta T cell	Ageing	0.840366	perm530	CD8-positive, alpha-beta T cell_Ageing
Lung	CD8-positive, alpha-beta T cell	Development	0.2883	perm530	CD8-positive, alpha-beta T cell_Development
Lung	T cell	Ageing	0.327743	perm530	T cell_Ageing
Lung	T cell	Development	-0.558581	perm530	T cell_Development
Lung	bronchial smooth muscle cell	Ageing	-0.857173	perm530	bronchial smooth muscle cell_Ageing
Lung	bronchial smooth muscle cell	Development	0.810844	perm530	bronchial smooth muscle cell_Development
Lung	fibroblast of lung	Ageing	-0.865577	perm530	fibroblast of lung_Ageing
Lung	fibroblast of lung	Development	0.162169	perm530	fibroblast of lung_Development
Lung	vein endothelial cell	Ageing	0.445394	perm530	vein endothelial cell_Ageing
Lung	vein endothelial cell	Development	0.14415	perm530	vein endothelial cell_Development
Lung	adventitial cell	Ageing	0.243706	perm530	adventitial cell_Ageing
Lung	adventitial cell	Development	-0.882919	perm530	adventitial cell_Development
Lung	myeloid dendritic cell	Ageing	-0.18488	perm530	myeloid dendritic cell_Ageing
Lung	myeloid dendritic cell	Development	-0.522544	perm530	myeloid dendritic cell_Development
Lung	smooth muscle cell of the pulmonary artery	Ageing	-0.949613	perm530	smooth muscle cell of the pulmonary artery_Ageing
Lung	smooth muscle cell of the pulmonary artery	Development	0.756787	perm530	smooth muscle cell of the pulmonary artery_Development
Lung	pulmonary interstitial fibroblast	Ageing	-0.327743	perm530	pulmonary interstitial fibroblast_Ageing
Lung	pulmonary interstitial fibroblast	Development	-0.630656	perm530	pulmonary interstitial fibroblast_Development
Lung	dendritic cell	Ageing	0.789944	perm530	dendritic cell_Ageing
Lung	dendritic cell	Development	-0.270281	perm530	dendritic cell_Development
Lung	endothelial cell of lymphatic vessel	Ageing	-0.25211	perm530	endothelial cell of lymphatic vessel_Ageing
Lung	endothelial cell of lymphatic vessel	Development	-0.792825	perm530	endothelial cell of lymphatic vessel_Development
Lung	non-classical monocyte	Ageing	-0.0672293	perm530	non-classical monocyte_Ageing
Lung	non-classical monocyte	Development	-0.14415	perm530	non-classical monocyte_Development
Lung	classical monocyte	Ageing	0.882384	perm530	classical monocyte_Ageing
Lung	classical monocyte	Development	0.252262	perm530	classical monocyte_Development
Lung	B cell	Ageing	0.798348	perm530	B cell_Ageing
Lung	B cell	Development	0.198206	perm530	B cell_Development
Lung	CD4-positive, alpha-beta T cell	Ageing	-0.0672293	perm530	CD4-positive, alpha-beta T cell_Ageing
Lung	CD4-positive, alpha-beta T cell	Development	-0.252262	perm530	CD4-positive, alpha-beta T cell_Development
Lung	NK cell	Ageing	0.462201	perm530	NK cell_Ageing
Lung	NK cell	Development	-0.126131	perm530	NK cell_Development
Lung	type II pneumocyte	Ageing	-0.865577	perm530	type II pneumocyte_Ageing
Lung	type II pneumocyte	Development	0.162169	perm530	type II pneumocyte_Development
Lung	ciliated columnar cell of tracheobronchial tree	Ageing	-0.319339	perm530	ciliated columnar cell of tracheobronchial tree_Ageing
Lung	ciliated columnar cell of tracheobronchial tree	Development	0.702731	perm530	ciliated columnar cell of tracheobronchial tree_Development
Lung	neutrophil	Ageing	-0.428587	perm530	neutrophil_Ageing
Lung	neutrophil	Development	0.792825	perm530	neutrophil_Development
Lung	leukocyte	Ageing	0.773137	perm530	leukocyte_Ageing
Lung	leukocyte	Development	-0.738769	perm530	leukocyte_Development
Lung	club cell of bronchiole	Ageing	-0.521027	perm530	club cell of bronchiole_Ageing
Lung	club cell of bronchiole	Development	0.540562	perm530	club cell of bronchiole_Development
Lung	pericyte cell	Ageing	-0.94121	perm530	pericyte cell_Ageing
Lung	pericyte cell	Development	-0.630656	perm530	pericyte cell_Development
Lung	respiratory basal cell	Ageing	0.0168073	perm530	respiratory basal cell_Ageing
Lung	respiratory basal cell	Development	0.108112	perm530	respiratory basal cell_Development
Lung	regulatory T cell	Ageing	0.865577	perm530	regulatory T cell_Ageing
Lung	regulatory T cell	Development	0.774806	perm530	regulatory T cell_Development
Lung	CD8-positive, alpha-beta T cell	Ageing	0.714311	perm531	CD8-positive, alpha-beta T cell_Ageing
Lung	CD8-positive, alpha-beta T cell	Development	0.306319	perm531	CD8-positive, alpha-beta T cell_Development
Lung	T cell	Ageing	-0.294128	perm531	T cell_Ageing
Lung	T cell	Development	-0.882919	perm531	T cell_Development
Lung	bronchial smooth muscle cell	Ageing	-0.857173	perm531	bronchial smooth muscle cell_Ageing
Lung	bronchial smooth muscle cell	Development	0.486506	perm531	bronchial smooth muscle cell_Development
Lung	fibroblast of lung	Ageing	-0.865577	perm531	fibroblast of lung_Ageing
Lung	fibroblast of lung	Development	0.270281	perm531	fibroblast of lung_Development
Lung	vein endothelial cell	Ageing	0.815155	perm531	vein endothelial cell_Ageing
Lung	vein endothelial cell	Development	-0.072075	perm531	vein endothelial cell_Development
Lung	adventitial cell	Ageing	0.361357	perm531	adventitial cell_Ageing
Lung	adventitial cell	Development	-0.954994	perm531	adventitial cell_Development
Lung	myeloid dendritic cell	Ageing	-0.210091	perm531	myeloid dendritic cell_Ageing
Lung	myeloid dendritic cell	Development	-0.360375	perm531	myeloid dendritic cell_Development
Lung	smooth muscle cell of the pulmonary artery	Ageing	-0.663889	perm531	smooth muscle cell of the pulmonary artery_Ageing
Lung	smooth muscle cell of the pulmonary artery	Development	0.5766	perm531	smooth muscle cell of the pulmonary artery_Development
Lung	pulmonary interstitial fibroblast	Ageing	-0.226899	perm531	pulmonary interstitial fibroblast_Ageing
Lung	pulmonary interstitial fibroblast	Development	-0.702731	perm531	pulmonary interstitial fibroblast_Development
Lung	dendritic cell	Ageing	0.722715	perm531	dendritic cell_Ageing
Lung	dendritic cell	Development	0.540562	perm531	dendritic cell_Development
Lung	endothelial cell of lymphatic vessel	Ageing	0.0672293	perm531	endothelial cell of lymphatic vessel_Ageing
Lung	endothelial cell of lymphatic vessel	Development	-0.342356	perm531	endothelial cell of lymphatic vessel_Development
Lung	non-classical monocyte	Ageing	0.285724	perm531	non-classical monocyte_Ageing
Lung	non-classical monocyte	Development	-0.540562	perm531	non-classical monocyte_Development
Lung	classical monocyte	Ageing	0.890788	perm531	classical monocyte_Ageing
Lung	classical monocyte	Development	0.5766	perm531	classical monocyte_Development
Lung	B cell	Ageing	0.798348	perm531	B cell_Ageing
Lung	B cell	Development	0.234244	perm531	B cell_Development
Lung	CD4-positive, alpha-beta T cell	Ageing	0.176477	perm531	CD4-positive, alpha-beta T cell_Ageing
Lung	CD4-positive, alpha-beta T cell	Development	-0.252262	perm531	CD4-positive, alpha-beta T cell_Development
Lung	NK cell	Ageing	0.226899	perm531	NK cell_Ageing
Lung	NK cell	Development	-0.846881	perm531	NK cell_Development
Lung	type II pneumocyte	Ageing	-0.924402	perm531	type II pneumocyte_Ageing
Lung	type II pneumocyte	Development	0.14415	perm531	type II pneumocyte_Development
Lung	ciliated columnar cell of tracheobronchial tree	Ageing	-0.319339	perm531	ciliated columnar cell of tracheobronchial tree_Ageing
Lung	ciliated columnar cell of tracheobronchial tree	Development	0.666694	perm531	ciliated columnar cell of tracheobronchial tree_Development
Lung	neutrophil	Ageing	-0.117651	perm531	neutrophil_Ageing
Lung	neutrophil	Development	0.702731	perm531	neutrophil_Development
Lung	leukocyte	Ageing	0.756329	perm531	leukocyte_Ageing
Lung	leukocyte	Development	-0.738769	perm531	leukocyte_Development
Lung	club cell of bronchiole	Ageing	-0.176477	perm531	club cell of bronchiole_Ageing
Lung	club cell of bronchiole	Development	0.342356	perm531	club cell of bronchiole_Development
Lung	pericyte cell	Ageing	-0.882384	perm531	pericyte cell_Ageing
Lung	pericyte cell	Development	-0.630656	perm531	pericyte cell_Development
Lung	respiratory basal cell	Ageing	-0.0336146	perm531	respiratory basal cell_Ageing
Lung	respiratory basal cell	Development	-0.126131	perm531	respiratory basal cell_Development
Lung	regulatory T cell	Ageing	0.352954	perm531	regulatory T cell_Ageing
Lung	regulatory T cell	Development	0.072075	perm531	regulatory T cell_Development
Lung	CD8-positive, alpha-beta T cell	Ageing	0.899191	perm532	CD8-positive, alpha-beta T cell_Ageing
Lung	CD8-positive, alpha-beta T cell	Development	0.0900937	perm532	CD8-positive, alpha-beta T cell_Development
Lung	T cell	Ageing	-0.109248	perm532	T cell_Ageing
Lung	T cell	Development	-0.774806	perm532	T cell_Development
Lung	bronchial smooth muscle cell	Ageing	-0.857173	perm532	bronchial smooth muscle cell_Ageing
Lung	bronchial smooth muscle cell	Development	0.810844	perm532	bronchial smooth muscle cell_Development
Lung	fibroblast of lung	Ageing	-0.865577	perm532	fibroblast of lung_Ageing
Lung	fibroblast of lung	Development	0.648675	perm532	fibroblast of lung_Development
Lung	vein endothelial cell	Ageing	0.210091	perm532	vein endothelial cell_Ageing
Lung	vein endothelial cell	Development	-0.738769	perm532	vein endothelial cell_Development
Lung	adventitial cell	Ageing	0.176477	perm532	adventitial cell_Ageing
Lung	adventitial cell	Development	-0.954994	perm532	adventitial cell_Development
Lung	myeloid dendritic cell	Ageing	-0.243706	perm532	myeloid dendritic cell_Ageing
Lung	myeloid dendritic cell	Development	-0.378394	perm532	myeloid dendritic cell_Development
Lung	smooth muscle cell of the pulmonary artery	Ageing	-0.6891	perm532	smooth muscle cell of the pulmonary artery_Ageing
Lung	smooth muscle cell of the pulmonary artery	Development	0.378394	perm532	smooth muscle cell of the pulmonary artery_Development
Lung	pulmonary interstitial fibroblast	Ageing	-0.109248	perm532	pulmonary interstitial fibroblast_Ageing
Lung	pulmonary interstitial fibroblast	Development	-0.666694	perm532	pulmonary interstitial fibroblast_Development
Lung	dendritic cell	Ageing	0.773137	perm532	dendritic cell_Ageing
Lung	dendritic cell	Development	0.126131	perm532	dendritic cell_Development
Lung	endothelial cell of lymphatic vessel	Ageing	-0.126055	perm532	endothelial cell of lymphatic vessel_Ageing
Lung	endothelial cell of lymphatic vessel	Development	-0.954994	perm532	endothelial cell of lymphatic vessel_Development
Lung	non-classical monocyte	Ageing	-0.352954	perm532	non-classical monocyte_Ageing
Lung	non-classical monocyte	Development	-0.540562	perm532	non-classical monocyte_Development
Lung	classical monocyte	Ageing	0.865577	perm532	classical monocyte_Ageing
Lung	classical monocyte	Development	0.14415	perm532	classical monocyte_Development
Lung	B cell	Ageing	0.798348	perm532	B cell_Ageing
Lung	B cell	Development	0.396412	perm532	B cell_Development
Lung	CD4-positive, alpha-beta T cell	Ageing	-0.302532	perm532	CD4-positive, alpha-beta T cell_Ageing
Lung	CD4-positive, alpha-beta T cell	Development	-0.252262	perm532	CD4-positive, alpha-beta T cell_Development
Lung	NK cell	Ageing	0.605063	perm532	NK cell_Ageing
Lung	NK cell	Development	0.630656	perm532	NK cell_Development
Lung	type II pneumocyte	Ageing	-0.907595	perm532	type II pneumocyte_Ageing
Lung	type II pneumocyte	Development	0.342356	perm532	type II pneumocyte_Development
Lung	ciliated columnar cell of tracheobronchial tree	Ageing	-0.285724	perm532	ciliated columnar cell of tracheobronchial tree_Ageing
Lung	ciliated columnar cell of tracheobronchial tree	Development	0.666694	perm532	ciliated columnar cell of tracheobronchial tree_Development
Lung	neutrophil	Ageing	-0.126055	perm532	neutrophil_Ageing
Lung	neutrophil	Development	0.702731	perm532	neutrophil_Development
Lung	leukocyte	Ageing	0.571449	perm532	leukocyte_Ageing
Lung	leukocyte	Development	-0.72075	perm532	leukocyte_Development
Lung	club cell of bronchiole	Ageing	-0.714311	perm532	club cell of bronchiole_Ageing
Lung	club cell of bronchiole	Development	0.0180187	perm532	club cell of bronchiole_Development
Lung	pericyte cell	Ageing	-0.899191	perm532	pericyte cell_Ageing
Lung	pericyte cell	Development	-0.504525	perm532	pericyte cell_Development
Lung	respiratory basal cell	Ageing	-0.226899	perm532	respiratory basal cell_Ageing
Lung	respiratory basal cell	Development	0.072075	perm532	respiratory basal cell_Development
Lung	regulatory T cell	Ageing	0.848769	perm532	regulatory T cell_Ageing
Lung	regulatory T cell	Development	0.72075	perm532	regulatory T cell_Development
Lung	CD8-positive, alpha-beta T cell	Ageing	0.764733	perm533	CD8-positive, alpha-beta T cell_Ageing
Lung	CD8-positive, alpha-beta T cell	Development	0.954994	perm533	CD8-positive, alpha-beta T cell_Development
Lung	T cell	Ageing	-0.25211	perm533	T cell_Ageing
Lung	T cell	Development	-0.828862	perm533	T cell_Development
Lung	bronchial smooth muscle cell	Ageing	-0.857173	perm533	bronchial smooth muscle cell_Ageing
Lung	bronchial smooth muscle cell	Development	0.810844	perm533	bronchial smooth muscle cell_Development
Lung	fibroblast of lung	Ageing	-0.865577	perm533	fibroblast of lung_Ageing
Lung	fibroblast of lung	Development	0.540562	perm533	fibroblast of lung_Development
Lung	vein endothelial cell	Ageing	-0.0336146	perm533	vein endothelial cell_Ageing
Lung	vein endothelial cell	Development	0.936975	perm533	vein endothelial cell_Development
Lung	adventitial cell	Ageing	-0.117651	perm533	adventitial cell_Ageing
Lung	adventitial cell	Development	-0.954994	perm533	adventitial cell_Development
Lung	myeloid dendritic cell	Ageing	0.0504219	perm533	myeloid dendritic cell_Ageing
Lung	myeloid dendritic cell	Development	-0.954994	perm533	myeloid dendritic cell_Development
Lung	smooth muscle cell of the pulmonary artery	Ageing	-0.789944	perm533	smooth muscle cell of the pulmonary artery_Ageing
Lung	smooth muscle cell of the pulmonary artery	Development	-0.954994	perm533	smooth muscle cell of the pulmonary artery_Development
Lung	pulmonary interstitial fibroblast	Ageing	0.235302	perm533	pulmonary interstitial fibroblast_Ageing
Lung	pulmonary interstitial fibroblast	Development	-0.666694	perm533	pulmonary interstitial fibroblast_Development
Lung	dendritic cell	Ageing	0.722715	perm533	dendritic cell_Ageing
Lung	dendritic cell	Development	-0.126131	perm533	dendritic cell_Development
Lung	endothelial cell of lymphatic vessel	Ageing	-0.18488	perm533	endothelial cell of lymphatic vessel_Ageing
Lung	endothelial cell of lymphatic vessel	Development	-0.936975	perm533	endothelial cell of lymphatic vessel_Development
Lung	non-classical monocyte	Ageing	-0.512623	perm533	non-classical monocyte_Ageing
Lung	non-classical monocyte	Development	-0.684712	perm533	non-classical monocyte_Development
Lung	classical monocyte	Ageing	0.865577	perm533	classical monocyte_Ageing
Lung	classical monocyte	Development	0.702731	perm533	classical monocyte_Development
Lung	B cell	Ageing	0.798348	perm533	B cell_Ageing
Lung	B cell	Development	0.0900937	perm533	B cell_Development
Lung	CD4-positive, alpha-beta T cell	Ageing	0.117651	perm533	CD4-positive, alpha-beta T cell_Ageing
Lung	CD4-positive, alpha-beta T cell	Development	-0.0360375	perm533	CD4-positive, alpha-beta T cell_Development
Lung	NK cell	Ageing	0.445394	perm533	NK cell_Ageing
Lung	NK cell	Development	0.756787	perm533	NK cell_Development
Lung	type II pneumocyte	Ageing	-0.882384	perm533	type II pneumocyte_Ageing
Lung	type II pneumocyte	Development	0.270281	perm533	type II pneumocyte_Development
Lung	ciliated columnar cell of tracheobronchial tree	Ageing	-0.34455	perm533	ciliated columnar cell of tracheobronchial tree_Ageing
Lung	ciliated columnar cell of tracheobronchial tree	Development	0.540562	perm533	ciliated columnar cell of tracheobronchial tree_Development
Lung	neutrophil	Ageing	0.25211	perm533	neutrophil_Ageing
Lung	neutrophil	Development	0.5766	perm533	neutrophil_Development
Lung	leukocyte	Ageing	0.462201	perm533	leukocyte_Ageing
Lung	leukocyte	Development	-0.810844	perm533	leukocyte_Development
Lung	club cell of bronchiole	Ageing	-0.34455	perm533	club cell of bronchiole_Ageing
Lung	club cell of bronchiole	Development	0.666694	perm533	club cell of bronchiole_Development
Lung	pericyte cell	Ageing	-0.882384	perm533	pericyte cell_Ageing
Lung	pericyte cell	Development	-0.666694	perm533	pericyte cell_Development
Lung	respiratory basal cell	Ageing	0.151266	perm533	respiratory basal cell_Ageing
Lung	respiratory basal cell	Development	-0.126131	perm533	respiratory basal cell_Development
Lung	regulatory T cell	Ageing	0.680696	perm533	regulatory T cell_Ageing
Lung	regulatory T cell	Development	0.594619	perm533	regulatory T cell_Development
Lung	CD8-positive, alpha-beta T cell	Ageing	0.722715	perm534	CD8-positive, alpha-beta T cell_Ageing
Lung	CD8-positive, alpha-beta T cell	Development	0.198206	perm534	CD8-positive, alpha-beta T cell_Development
Lung	T cell	Ageing	-0.0336146	perm534	T cell_Ageing
Lung	T cell	Development	-0.0360375	perm534	T cell_Development
Lung	bronchial smooth muscle cell	Ageing	-0.857173	perm534	bronchial smooth muscle cell_Ageing
Lung	bronchial smooth muscle cell	Development	0.810844	perm534	bronchial smooth muscle cell_Development
Lung	fibroblast of lung	Ageing	-0.865577	perm534	fibroblast of lung_Ageing
Lung	fibroblast of lung	Development	0.702731	perm534	fibroblast of lung_Development
Lung	vein endothelial cell	Ageing	0.0168073	perm534	vein endothelial cell_Ageing
Lung	vein endothelial cell	Development	0.666694	perm534	vein endothelial cell_Development
Lung	adventitial cell	Ageing	0.579852	perm534	adventitial cell_Ageing
Lung	adventitial cell	Development	-0.882919	perm534	adventitial cell_Development
Lung	myeloid dendritic cell	Ageing	0.378165	perm534	myeloid dendritic cell_Ageing
Lung	myeloid dendritic cell	Development	-0.414431	perm534	myeloid dendritic cell_Development
Lung	smooth muscle cell of the pulmonary artery	Ageing	-0.731118	perm534	smooth muscle cell of the pulmonary artery_Ageing
Lung	smooth muscle cell of the pulmonary artery	Development	-0.738769	perm534	smooth muscle cell of the pulmonary artery_Development
Lung	pulmonary interstitial fibroblast	Ageing	-0.151266	perm534	pulmonary interstitial fibroblast_Ageing
Lung	pulmonary interstitial fibroblast	Development	-0.666694	perm534	pulmonary interstitial fibroblast_Development
Lung	dendritic cell	Ageing	0.672293	perm534	dendritic cell_Ageing
Lung	dendritic cell	Development	0.522544	perm534	dendritic cell_Development
Lung	endothelial cell of lymphatic vessel	Ageing	-0.260513	perm534	endothelial cell of lymphatic vessel_Ageing
Lung	endothelial cell of lymphatic vessel	Development	-0.954994	perm534	endothelial cell of lymphatic vessel_Development
Lung	non-classical monocyte	Ageing	-0.504219	perm534	non-classical monocyte_Ageing
Lung	non-classical monocyte	Development	-0.630656	perm534	non-classical monocyte_Development
Lung	classical monocyte	Ageing	0.865577	perm534	classical monocyte_Ageing
Lung	classical monocyte	Development	0.414431	perm534	classical monocyte_Development
Lung	B cell	Ageing	0.798348	perm534	B cell_Ageing
Lung	B cell	Development	0.126131	perm534	B cell_Development
Lung	CD4-positive, alpha-beta T cell	Ageing	-0.840366	perm534	CD4-positive, alpha-beta T cell_Ageing
Lung	CD4-positive, alpha-beta T cell	Development	-0.360375	perm534	CD4-positive, alpha-beta T cell_Development
Lung	NK cell	Ageing	0.739522	perm534	NK cell_Ageing
Lung	NK cell	Development	0.2883	perm534	NK cell_Development
Lung	type II pneumocyte	Ageing	-0.865577	perm534	type II pneumocyte_Ageing
Lung	type II pneumocyte	Development	0.270281	perm534	type II pneumocyte_Development
Lung	ciliated columnar cell of tracheobronchial tree	Ageing	-0.285724	perm534	ciliated columnar cell of tracheobronchial tree_Ageing
Lung	ciliated columnar cell of tracheobronchial tree	Development	0.540562	perm534	ciliated columnar cell of tracheobronchial tree_Development
Lung	neutrophil	Ageing	-0.218495	perm534	neutrophil_Ageing
Lung	neutrophil	Development	0.702731	perm534	neutrophil_Development
Lung	leukocyte	Ageing	0.78154	perm534	leukocyte_Ageing
Lung	leukocyte	Development	-0.846881	perm534	leukocyte_Development
Lung	club cell of bronchiole	Ageing	-0.470605	perm534	club cell of bronchiole_Ageing
Lung	club cell of bronchiole	Development	0.702731	perm534	club cell of bronchiole_Development
Lung	pericyte cell	Ageing	-0.899191	perm534	pericyte cell_Ageing
Lung	pericyte cell	Development	-0.630656	perm534	pericyte cell_Development
Lung	respiratory basal cell	Ageing	-0.142862	perm534	respiratory basal cell_Ageing
Lung	respiratory basal cell	Development	0.072075	perm534	respiratory basal cell_Development
Lung	regulatory T cell	Ageing	0.512623	perm534	regulatory T cell_Ageing
Lung	regulatory T cell	Development	0.594619	perm534	regulatory T cell_Development
Lung	CD8-positive, alpha-beta T cell	Ageing	0.924402	perm535	CD8-positive, alpha-beta T cell_Ageing
Lung	CD8-positive, alpha-beta T cell	Development	0.486506	perm535	CD8-positive, alpha-beta T cell_Development
Lung	T cell	Ageing	0.100844	perm535	T cell_Ageing
Lung	T cell	Development	-0.756787	perm535	T cell_Development
Lung	bronchial smooth muscle cell	Ageing	-0.857173	perm535	bronchial smooth muscle cell_Ageing
Lung	bronchial smooth muscle cell	Development	0.810844	perm535	bronchial smooth muscle cell_Development
Lung	fibroblast of lung	Ageing	-0.865577	perm535	fibroblast of lung_Ageing
Lung	fibroblast of lung	Development	0.756787	perm535	fibroblast of lung_Development
Lung	vein endothelial cell	Ageing	0.882384	perm535	vein endothelial cell_Ageing
Lung	vein endothelial cell	Development	0.774806	perm535	vein endothelial cell_Development
Lung	adventitial cell	Ageing	-0.0504219	perm535	adventitial cell_Ageing
Lung	adventitial cell	Development	-0.918956	perm535	adventitial cell_Development
Lung	myeloid dendritic cell	Ageing	0.0504219	perm535	myeloid dendritic cell_Ageing
Lung	myeloid dendritic cell	Development	-0.414431	perm535	myeloid dendritic cell_Development
Lung	smooth muscle cell of the pulmonary artery	Ageing	-0.43699	perm535	smooth muscle cell of the pulmonary artery_Ageing
Lung	smooth muscle cell of the pulmonary artery	Development	-0.0540562	perm535	smooth muscle cell of the pulmonary artery_Development
Lung	pulmonary interstitial fibroblast	Ageing	-0.0420183	perm535	pulmonary interstitial fibroblast_Ageing
Lung	pulmonary interstitial fibroblast	Development	-0.666694	perm535	pulmonary interstitial fibroblast_Development
Lung	dendritic cell	Ageing	0.882384	perm535	dendritic cell_Ageing
Lung	dendritic cell	Development	-0.162169	perm535	dendritic cell_Development
Lung	endothelial cell of lymphatic vessel	Ageing	-0.126055	perm535	endothelial cell of lymphatic vessel_Ageing
Lung	endothelial cell of lymphatic vessel	Development	-0.936975	perm535	endothelial cell of lymphatic vessel_Development
Lung	non-classical monocyte	Ageing	-0.6891	perm535	non-classical monocyte_Ageing
Lung	non-classical monocyte	Development	-0.810844	perm535	non-classical monocyte_Development
Lung	classical monocyte	Ageing	0.932806	perm535	classical monocyte_Ageing
Lung	classical monocyte	Development	0.5766	perm535	classical monocyte_Development
Lung	B cell	Ageing	0.798348	perm535	B cell_Ageing
Lung	B cell	Development	0.234244	perm535	B cell_Development
Lung	CD4-positive, alpha-beta T cell	Ageing	-0.621871	perm535	CD4-positive, alpha-beta T cell_Ageing
Lung	CD4-positive, alpha-beta T cell	Development	-0.0360375	perm535	CD4-positive, alpha-beta T cell_Development
Lung	NK cell	Ageing	0.697504	perm535	NK cell_Ageing
Lung	NK cell	Development	-0.900937	perm535	NK cell_Development
Lung	type II pneumocyte	Ageing	-0.865577	perm535	type II pneumocyte_Ageing
Lung	type II pneumocyte	Development	0.270281	perm535	type II pneumocyte_Development
Lung	ciliated columnar cell of tracheobronchial tree	Ageing	-0.34455	perm535	ciliated columnar cell of tracheobronchial tree_Ageing
Lung	ciliated columnar cell of tracheobronchial tree	Development	0.540562	perm535	ciliated columnar cell of tracheobronchial tree_Development
Lung	neutrophil	Ageing	-0.0756329	perm535	neutrophil_Ageing
Lung	neutrophil	Development	0.5766	perm535	neutrophil_Development
Lung	leukocyte	Ageing	0.739522	perm535	leukocyte_Ageing
Lung	leukocyte	Development	-0.738769	perm535	leukocyte_Development
Lung	club cell of bronchiole	Ageing	-0.285724	perm535	club cell of bronchiole_Ageing
Lung	club cell of bronchiole	Development	0.468487	perm535	club cell of bronchiole_Development
Lung	pericyte cell	Ageing	-0.899191	perm535	pericyte cell_Ageing
Lung	pericyte cell	Development	-0.630656	perm535	pericyte cell_Development
Lung	respiratory basal cell	Ageing	-0.0336146	perm535	respiratory basal cell_Ageing
Lung	respiratory basal cell	Development	0.072075	perm535	respiratory basal cell_Development
Lung	regulatory T cell	Ageing	0.865577	perm535	regulatory T cell_Ageing
Lung	regulatory T cell	Development	0.0180187	perm535	regulatory T cell_Development
Lung	CD8-positive, alpha-beta T cell	Ageing	0.924402	perm536	CD8-positive, alpha-beta T cell_Ageing
Lung	CD8-positive, alpha-beta T cell	Development	0.072075	perm536	CD8-positive, alpha-beta T cell_Development
Lung	T cell	Ageing	0.0756329	perm536	T cell_Ageing
Lung	T cell	Development	-0.558581	perm536	T cell_Development
Lung	bronchial smooth muscle cell	Ageing	-0.857173	perm536	bronchial smooth muscle cell_Ageing
Lung	bronchial smooth muscle cell	Development	0.810844	perm536	bronchial smooth muscle cell_Development
Lung	fibroblast of lung	Ageing	-0.865577	perm536	fibroblast of lung_Ageing
Lung	fibroblast of lung	Development	0.43245	perm536	fibroblast of lung_Development
Lung	vein endothelial cell	Ageing	0.428587	perm536	vein endothelial cell_Ageing
Lung	vein endothelial cell	Development	0.630656	perm536	vein endothelial cell_Development
Lung	adventitial cell	Ageing	0.487412	perm536	adventitial cell_Ageing
Lung	adventitial cell	Development	-0.882919	perm536	adventitial cell_Development
Lung	myeloid dendritic cell	Ageing	-0.117651	perm536	myeloid dendritic cell_Ageing
Lung	myeloid dendritic cell	Development	-0.270281	perm536	myeloid dendritic cell_Development
Lung	smooth muscle cell of the pulmonary artery	Ageing	-0.789944	perm536	smooth muscle cell of the pulmonary artery_Ageing
Lung	smooth muscle cell of the pulmonary artery	Development	0.702731	perm536	smooth muscle cell of the pulmonary artery_Development
Lung	pulmonary interstitial fibroblast	Ageing	-0.504219	perm536	pulmonary interstitial fibroblast_Ageing
Lung	pulmonary interstitial fibroblast	Development	-0.630656	perm536	pulmonary interstitial fibroblast_Development
Lung	dendritic cell	Ageing	0.722715	perm536	dendritic cell_Ageing
Lung	dendritic cell	Development	0.072075	perm536	dendritic cell_Development
Lung	endothelial cell of lymphatic vessel	Ageing	0.0504219	perm536	endothelial cell of lymphatic vessel_Ageing
Lung	endothelial cell of lymphatic vessel	Development	-0.954994	perm536	endothelial cell of lymphatic vessel_Development
Lung	non-classical monocyte	Ageing	0.25211	perm536	non-classical monocyte_Ageing
Lung	non-classical monocyte	Development	-0.072075	perm536	non-classical monocyte_Development
Lung	classical monocyte	Ageing	0.882384	perm536	classical monocyte_Ageing
Lung	classical monocyte	Development	0.0180187	perm536	classical monocyte_Development
Lung	B cell	Ageing	0.798348	perm536	B cell_Ageing
Lung	B cell	Development	0.198206	perm536	B cell_Development
Lung	CD4-positive, alpha-beta T cell	Ageing	0.151266	perm536	CD4-positive, alpha-beta T cell_Ageing
Lung	CD4-positive, alpha-beta T cell	Development	0.522544	perm536	CD4-positive, alpha-beta T cell_Development
Lung	NK cell	Ageing	0.479009	perm536	NK cell_Ageing
Lung	NK cell	Development	-0.774806	perm536	NK cell_Development
Lung	type II pneumocyte	Ageing	-0.882384	perm536	type II pneumocyte_Ageing
Lung	type II pneumocyte	Development	0.270281	perm536	type II pneumocyte_Development
Lung	ciliated columnar cell of tracheobronchial tree	Ageing	-0.34455	perm536	ciliated columnar cell of tracheobronchial tree_Ageing
Lung	ciliated columnar cell of tracheobronchial tree	Development	0.666694	perm536	ciliated columnar cell of tracheobronchial tree_Development
Lung	neutrophil	Ageing	-0.285724	perm536	neutrophil_Ageing
Lung	neutrophil	Development	0.5766	perm536	neutrophil_Development
Lung	leukocyte	Ageing	0.268917	perm536	leukocyte_Ageing
Lung	leukocyte	Development	-0.270281	perm536	leukocyte_Development
Lung	club cell of bronchiole	Ageing	-0.6891	perm536	club cell of bronchiole_Ageing
Lung	club cell of bronchiole	Development	0.630656	perm536	club cell of bronchiole_Development
Lung	pericyte cell	Ageing	-0.94121	perm536	pericyte cell_Ageing
Lung	pericyte cell	Development	-0.630656	perm536	pericyte cell_Development
Lung	respiratory basal cell	Ageing	-0.025211	perm536	respiratory basal cell_Ageing
Lung	respiratory basal cell	Development	-0.126131	perm536	respiratory basal cell_Development
Lung	regulatory T cell	Ageing	0.697504	perm536	regulatory T cell_Ageing
Lung	regulatory T cell	Development	0.684712	perm536	regulatory T cell_Development
Lung	CD8-positive, alpha-beta T cell	Ageing	0.739522	perm537	CD8-positive, alpha-beta T cell_Ageing
Lung	CD8-positive, alpha-beta T cell	Development	0	perm537	CD8-positive, alpha-beta T cell_Development
Lung	T cell	Ageing	0.0588256	perm537	T cell_Ageing
Lung	T cell	Development	-0.270281	perm537	T cell_Development
Lung	bronchial smooth muscle cell	Ageing	-0.857173	perm537	bronchial smooth muscle cell_Ageing
Lung	bronchial smooth muscle cell	Development	0.810844	perm537	bronchial smooth muscle cell_Development
Lung	fibroblast of lung	Ageing	-0.865577	perm537	fibroblast of lung_Ageing
Lung	fibroblast of lung	Development	0.756787	perm537	fibroblast of lung_Development
Lung	vein endothelial cell	Ageing	0.563045	perm537	vein endothelial cell_Ageing
Lung	vein endothelial cell	Development	-0.234244	perm537	vein endothelial cell_Development
Lung	adventitial cell	Ageing	0.411779	perm537	adventitial cell_Ageing
Lung	adventitial cell	Development	-0.954994	perm537	adventitial cell_Development
Lung	myeloid dendritic cell	Ageing	-0.0336146	perm537	myeloid dendritic cell_Ageing
Lung	myeloid dendritic cell	Development	-0.306319	perm537	myeloid dendritic cell_Development
Lung	smooth muscle cell of the pulmonary artery	Ageing	-0.613467	perm537	smooth muscle cell of the pulmonary artery_Ageing
Lung	smooth muscle cell of the pulmonary artery	Development	-0.774806	perm537	smooth muscle cell of the pulmonary artery_Development
Lung	pulmonary interstitial fibroblast	Ageing	0.00840366	perm537	pulmonary interstitial fibroblast_Ageing
Lung	pulmonary interstitial fibroblast	Development	-0.666694	perm537	pulmonary interstitial fibroblast_Development
Lung	dendritic cell	Ageing	0.747926	perm537	dendritic cell_Ageing
Lung	dendritic cell	Development	-0.306319	perm537	dendritic cell_Development
Lung	endothelial cell of lymphatic vessel	Ageing	-0.0588256	perm537	endothelial cell of lymphatic vessel_Ageing
Lung	endothelial cell of lymphatic vessel	Development	-0.954994	perm537	endothelial cell of lymphatic vessel_Development
Lung	non-classical monocyte	Ageing	-0.243706	perm537	non-classical monocyte_Ageing
Lung	non-classical monocyte	Development	0.0540562	perm537	non-classical monocyte_Development
Lung	classical monocyte	Ageing	0.865577	perm537	classical monocyte_Ageing
Lung	classical monocyte	Development	0.180187	perm537	classical monocyte_Development
Lung	B cell	Ageing	0.798348	perm537	B cell_Ageing
Lung	B cell	Development	0.234244	perm537	B cell_Development
Lung	CD4-positive, alpha-beta T cell	Ageing	0.310935	perm537	CD4-positive, alpha-beta T cell_Ageing
Lung	CD4-positive, alpha-beta T cell	Development	-0.162169	perm537	CD4-positive, alpha-beta T cell_Development
Lung	NK cell	Ageing	0.445394	perm537	NK cell_Ageing
Lung	NK cell	Development	0.684712	perm537	NK cell_Development
Lung	type II pneumocyte	Ageing	-0.949613	perm537	type II pneumocyte_Ageing
Lung	type II pneumocyte	Development	0.270281	perm537	type II pneumocyte_Development
Lung	ciliated columnar cell of tracheobronchial tree	Ageing	-0.285724	perm537	ciliated columnar cell of tracheobronchial tree_Ageing
Lung	ciliated columnar cell of tracheobronchial tree	Development	0.414431	perm537	ciliated columnar cell of tracheobronchial tree_Development
Lung	neutrophil	Ageing	-0.126055	perm537	neutrophil_Ageing
Lung	neutrophil	Development	0.5766	perm537	neutrophil_Development
Lung	leukocyte	Ageing	0.470605	perm537	leukocyte_Ageing
Lung	leukocyte	Development	-0.072075	perm537	leukocyte_Development
Lung	club cell of bronchiole	Ageing	0.117651	perm537	club cell of bronchiole_Ageing
Lung	club cell of bronchiole	Development	0.666694	perm537	club cell of bronchiole_Development
Lung	pericyte cell	Ageing	-0.865577	perm537	pericyte cell_Ageing
Lung	pericyte cell	Development	-0.630656	perm537	pericyte cell_Development
Lung	respiratory basal cell	Ageing	-0.294128	perm537	respiratory basal cell_Ageing
Lung	respiratory basal cell	Development	-0.0180187	perm537	respiratory basal cell_Development
Lung	regulatory T cell	Ageing	0.890788	perm537	regulatory T cell_Ageing
Lung	regulatory T cell	Development	0.666694	perm537	regulatory T cell_Development
Lung	CD8-positive, alpha-beta T cell	Ageing	0.731118	perm538	CD8-positive, alpha-beta T cell_Ageing
Lung	CD8-positive, alpha-beta T cell	Development	-0.252262	perm538	CD8-positive, alpha-beta T cell_Development
Lung	T cell	Ageing	-0.25211	perm538	T cell_Ageing
Lung	T cell	Development	-0.270281	perm538	T cell_Development
Lung	bronchial smooth muscle cell	Ageing	-0.857173	perm538	bronchial smooth muscle cell_Ageing
Lung	bronchial smooth muscle cell	Development	0.702731	perm538	bronchial smooth muscle cell_Development
Lung	fibroblast of lung	Ageing	-0.823558	perm538	fibroblast of lung_Ageing
Lung	fibroblast of lung	Development	0.648675	perm538	fibroblast of lung_Development
Lung	vein endothelial cell	Ageing	-0.0504219	perm538	vein endothelial cell_Ageing
Lung	vein endothelial cell	Development	0.882919	perm538	vein endothelial cell_Development
Lung	adventitial cell	Ageing	0.470605	perm538	adventitial cell_Ageing
Lung	adventitial cell	Development	-0.954994	perm538	adventitial cell_Development
Lung	myeloid dendritic cell	Ageing	0.378165	perm538	myeloid dendritic cell_Ageing
Lung	myeloid dendritic cell	Development	0.702731	perm538	myeloid dendritic cell_Development
Lung	smooth muscle cell of the pulmonary artery	Ageing	-0.43699	perm538	smooth muscle cell of the pulmonary artery_Ageing
Lung	smooth muscle cell of the pulmonary artery	Development	0.252262	perm538	smooth muscle cell of the pulmonary artery_Development
Lung	pulmonary interstitial fibroblast	Ageing	-0.0840366	perm538	pulmonary interstitial fibroblast_Ageing
Lung	pulmonary interstitial fibroblast	Development	-0.558581	perm538	pulmonary interstitial fibroblast_Development
Lung	dendritic cell	Ageing	0.756329	perm538	dendritic cell_Ageing
Lung	dendritic cell	Development	-0.450469	perm538	dendritic cell_Development
Lung	endothelial cell of lymphatic vessel	Ageing	-0.134459	perm538	endothelial cell of lymphatic vessel_Ageing
Lung	endothelial cell of lymphatic vessel	Development	-0.936975	perm538	endothelial cell of lymphatic vessel_Development
Lung	non-classical monocyte	Ageing	-0.411779	perm538	non-classical monocyte_Ageing
Lung	non-classical monocyte	Development	-0.846881	perm538	non-classical monocyte_Development
Lung	classical monocyte	Ageing	0.865577	perm538	classical monocyte_Ageing
Lung	classical monocyte	Development	0.414431	perm538	classical monocyte_Development
Lung	B cell	Ageing	0.798348	perm538	B cell_Ageing
Lung	B cell	Development	0.234244	perm538	B cell_Development
Lung	CD4-positive, alpha-beta T cell	Ageing	-0.336146	perm538	CD4-positive, alpha-beta T cell_Ageing
Lung	CD4-positive, alpha-beta T cell	Development	-0.270281	perm538	CD4-positive, alpha-beta T cell_Development
Lung	NK cell	Ageing	0.621871	perm538	NK cell_Ageing
Lung	NK cell	Development	-0.450469	perm538	NK cell_Development
Lung	type II pneumocyte	Ageing	-0.907595	perm538	type II pneumocyte_Ageing
Lung	type II pneumocyte	Development	0.270281	perm538	type II pneumocyte_Development
Lung	ciliated columnar cell of tracheobronchial tree	Ageing	-0.319339	perm538	ciliated columnar cell of tracheobronchial tree_Ageing
Lung	ciliated columnar cell of tracheobronchial tree	Development	0.414431	perm538	ciliated columnar cell of tracheobronchial tree_Development
Lung	neutrophil	Ageing	-0.0756329	perm538	neutrophil_Ageing
Lung	neutrophil	Development	0.5766	perm538	neutrophil_Development
Lung	leukocyte	Ageing	0.546238	perm538	leukocyte_Ageing
Lung	leukocyte	Development	-0.378394	perm538	leukocyte_Development
Lung	club cell of bronchiole	Ageing	-0.588256	perm538	club cell of bronchiole_Ageing
Lung	club cell of bronchiole	Development	0.414431	perm538	club cell of bronchiole_Development
Lung	pericyte cell	Ageing	-0.924402	perm538	pericyte cell_Ageing
Lung	pericyte cell	Development	-0.630656	perm538	pericyte cell_Development
Lung	respiratory basal cell	Ageing	-0.0840366	perm538	respiratory basal cell_Ageing
Lung	respiratory basal cell	Development	0.306319	perm538	respiratory basal cell_Development
Lung	regulatory T cell	Ageing	0.789944	perm538	regulatory T cell_Ageing
Lung	regulatory T cell	Development	0.666694	perm538	regulatory T cell_Development
Lung	CD8-positive, alpha-beta T cell	Ageing	0.949613	perm539	CD8-positive, alpha-beta T cell_Ageing
Lung	CD8-positive, alpha-beta T cell	Development	0.522544	perm539	CD8-positive, alpha-beta T cell_Development
Lung	T cell	Ageing	0.0504219	perm539	T cell_Ageing
Lung	T cell	Development	-0.810844	perm539	T cell_Development
Lung	bronchial smooth muscle cell	Ageing	-0.857173	perm539	bronchial smooth muscle cell_Ageing
Lung	bronchial smooth muscle cell	Development	0.810844	perm539	bronchial smooth muscle cell_Development
Lung	fibroblast of lung	Ageing	-0.865577	perm539	fibroblast of lung_Ageing
Lung	fibroblast of lung	Development	0.756787	perm539	fibroblast of lung_Development
Lung	vein endothelial cell	Ageing	0.479009	perm539	vein endothelial cell_Ageing
Lung	vein endothelial cell	Development	0.792825	perm539	vein endothelial cell_Development
Lung	adventitial cell	Ageing	0.327743	perm539	adventitial cell_Ageing
Lung	adventitial cell	Development	-0.954994	perm539	adventitial cell_Development
Lung	myeloid dendritic cell	Ageing	-0.0336146	perm539	myeloid dendritic cell_Ageing
Lung	myeloid dendritic cell	Development	0.126131	perm539	myeloid dendritic cell_Development
Lung	smooth muscle cell of the pulmonary artery	Ageing	-0.638678	perm539	smooth muscle cell of the pulmonary artery_Ageing
Lung	smooth muscle cell of the pulmonary artery	Development	-0.882919	perm539	smooth muscle cell of the pulmonary artery_Development
Lung	pulmonary interstitial fibroblast	Ageing	0.226899	perm539	pulmonary interstitial fibroblast_Ageing
Lung	pulmonary interstitial fibroblast	Development	-0.666694	perm539	pulmonary interstitial fibroblast_Development
Lung	dendritic cell	Ageing	0.714311	perm539	dendritic cell_Ageing
Lung	dendritic cell	Development	-0.126131	perm539	dendritic cell_Development
Lung	endothelial cell of lymphatic vessel	Ageing	0.0840366	perm539	endothelial cell of lymphatic vessel_Ageing
Lung	endothelial cell of lymphatic vessel	Development	-0.828862	perm539	endothelial cell of lymphatic vessel_Development
Lung	non-classical monocyte	Ageing	-0.512623	perm539	non-classical monocyte_Ageing
Lung	non-classical monocyte	Development	-0.594619	perm539	non-classical monocyte_Development
Lung	classical monocyte	Ageing	0.865577	perm539	classical monocyte_Ageing
Lung	classical monocyte	Development	0.414431	perm539	classical monocyte_Development
Lung	B cell	Ageing	0.798348	perm539	B cell_Ageing
Lung	B cell	Development	0.234244	perm539	B cell_Development
Lung	CD4-positive, alpha-beta T cell	Ageing	0.00840366	perm539	CD4-positive, alpha-beta T cell_Ageing
Lung	CD4-positive, alpha-beta T cell	Development	-0.450469	perm539	CD4-positive, alpha-beta T cell_Development
Lung	NK cell	Ageing	0.571449	perm539	NK cell_Ageing
Lung	NK cell	Development	0.378394	perm539	NK cell_Development
Lung	type II pneumocyte	Ageing	-0.907595	perm539	type II pneumocyte_Ageing
Lung	type II pneumocyte	Development	0.342356	perm539	type II pneumocyte_Development
Lung	ciliated columnar cell of tracheobronchial tree	Ageing	-0.25211	perm539	ciliated columnar cell of tracheobronchial tree_Ageing
Lung	ciliated columnar cell of tracheobronchial tree	Development	0.666694	perm539	ciliated columnar cell of tracheobronchial tree_Development
Lung	neutrophil	Ageing	-0.142862	perm539	neutrophil_Ageing
Lung	neutrophil	Development	0.450469	perm539	neutrophil_Development
Lung	leukocyte	Ageing	0.78154	perm539	leukocyte_Ageing
Lung	leukocyte	Development	-0.396412	perm539	leukocyte_Development
Lung	club cell of bronchiole	Ageing	-0.462201	perm539	club cell of bronchiole_Ageing
Lung	club cell of bronchiole	Development	0.0540562	perm539	club cell of bronchiole_Development
Lung	pericyte cell	Ageing	-0.890788	perm539	pericyte cell_Ageing
Lung	pericyte cell	Development	-0.630656	perm539	pericyte cell_Development
Lung	respiratory basal cell	Ageing	-0.378165	perm539	respiratory basal cell_Ageing
Lung	respiratory basal cell	Development	-0.0900937	perm539	respiratory basal cell_Development
Lung	regulatory T cell	Ageing	0.831962	perm539	regulatory T cell_Ageing
Lung	regulatory T cell	Development	0.846881	perm539	regulatory T cell_Development
Lung	CD8-positive, alpha-beta T cell	Ageing	0.907595	perm540	CD8-positive, alpha-beta T cell_Ageing
Lung	CD8-positive, alpha-beta T cell	Development	0.846881	perm540	CD8-positive, alpha-beta T cell_Development
Lung	T cell	Ageing	-0.0336146	perm540	T cell_Ageing
Lung	T cell	Development	-0.702731	perm540	T cell_Development
Lung	bronchial smooth muscle cell	Ageing	-0.857173	perm540	bronchial smooth muscle cell_Ageing
Lung	bronchial smooth muscle cell	Development	0.810844	perm540	bronchial smooth muscle cell_Development
Lung	fibroblast of lung	Ageing	-0.865577	perm540	fibroblast of lung_Ageing
Lung	fibroblast of lung	Development	0.270281	perm540	fibroblast of lung_Development
Lung	vein endothelial cell	Ageing	0.504219	perm540	vein endothelial cell_Ageing
Lung	vein endothelial cell	Development	0.954994	perm540	vein endothelial cell_Development
Lung	adventitial cell	Ageing	0.0756329	perm540	adventitial cell_Ageing
Lung	adventitial cell	Development	-0.882919	perm540	adventitial cell_Development
Lung	myeloid dendritic cell	Ageing	-0.352954	perm540	myeloid dendritic cell_Ageing
Lung	myeloid dendritic cell	Development	-0.540562	perm540	myeloid dendritic cell_Development
Lung	smooth muscle cell of the pulmonary artery	Ageing	-0.840366	perm540	smooth muscle cell of the pulmonary artery_Ageing
Lung	smooth muscle cell of the pulmonary artery	Development	0.306319	perm540	smooth muscle cell of the pulmonary artery_Development
Lung	pulmonary interstitial fibroblast	Ageing	-0.142862	perm540	pulmonary interstitial fibroblast_Ageing
Lung	pulmonary interstitial fibroblast	Development	-0.666694	perm540	pulmonary interstitial fibroblast_Development
Lung	dendritic cell	Ageing	0.747926	perm540	dendritic cell_Ageing
Lung	dendritic cell	Development	-0.126131	perm540	dendritic cell_Development
Lung	endothelial cell of lymphatic vessel	Ageing	-0.6891	perm540	endothelial cell of lymphatic vessel_Ageing
Lung	endothelial cell of lymphatic vessel	Development	-0.954994	perm540	endothelial cell of lymphatic vessel_Development
Lung	non-classical monocyte	Ageing	-0.176477	perm540	non-classical monocyte_Ageing
Lung	non-classical monocyte	Development	-0.234244	perm540	non-classical monocyte_Development
Lung	classical monocyte	Ageing	0.890788	perm540	classical monocyte_Ageing
Lung	classical monocyte	Development	0.0900937	perm540	classical monocyte_Development
Lung	B cell	Ageing	0.773137	perm540	B cell_Ageing
Lung	B cell	Development	0.126131	perm540	B cell_Development
Lung	CD4-positive, alpha-beta T cell	Ageing	0.176477	perm540	CD4-positive, alpha-beta T cell_Ageing
Lung	CD4-positive, alpha-beta T cell	Development	-0.252262	perm540	CD4-positive, alpha-beta T cell_Development
Lung	NK cell	Ageing	0.352954	perm540	NK cell_Ageing
Lung	NK cell	Development	0.450469	perm540	NK cell_Development
Lung	type II pneumocyte	Ageing	-0.865577	perm540	type II pneumocyte_Ageing
Lung	type II pneumocyte	Development	0.270281	perm540	type II pneumocyte_Development
Lung	ciliated columnar cell of tracheobronchial tree	Ageing	-0.34455	perm540	ciliated columnar cell of tracheobronchial tree_Ageing
Lung	ciliated columnar cell of tracheobronchial tree	Development	0.666694	perm540	ciliated columnar cell of tracheobronchial tree_Development
Lung	neutrophil	Ageing	-0.117651	perm540	neutrophil_Ageing
Lung	neutrophil	Development	0.702731	perm540	neutrophil_Development
Lung	leukocyte	Ageing	0.462201	perm540	leukocyte_Ageing
Lung	leukocyte	Development	-0.774806	perm540	leukocyte_Development
Lung	club cell of bronchiole	Ageing	0.302532	perm540	club cell of bronchiole_Ageing
Lung	club cell of bronchiole	Development	0.504525	perm540	club cell of bronchiole_Development
Lung	pericyte cell	Ageing	-0.915999	perm540	pericyte cell_Ageing
Lung	pericyte cell	Development	-0.630656	perm540	pericyte cell_Development
Lung	respiratory basal cell	Ageing	0.243706	perm540	respiratory basal cell_Ageing
Lung	respiratory basal cell	Development	0.378394	perm540	respiratory basal cell_Development
Lung	regulatory T cell	Ageing	0.991632	perm540	regulatory T cell_Ageing
Lung	regulatory T cell	Development	0.630656	perm540	regulatory T cell_Development
Lung	CD8-positive, alpha-beta T cell	Ageing	0.773137	perm541	CD8-positive, alpha-beta T cell_Ageing
Lung	CD8-positive, alpha-beta T cell	Development	0.522544	perm541	CD8-positive, alpha-beta T cell_Development
Lung	T cell	Ageing	-0.226899	perm541	T cell_Ageing
Lung	T cell	Development	-0.396412	perm541	T cell_Development
Lung	bronchial smooth muscle cell	Ageing	-0.857173	perm541	bronchial smooth muscle cell_Ageing
Lung	bronchial smooth muscle cell	Development	0.810844	perm541	bronchial smooth muscle cell_Development
Lung	fibroblast of lung	Ageing	-0.865577	perm541	fibroblast of lung_Ageing
Lung	fibroblast of lung	Development	0.216225	perm541	fibroblast of lung_Development
Lung	vein endothelial cell	Ageing	0.59666	perm541	vein endothelial cell_Ageing
Lung	vein endothelial cell	Development	0.450469	perm541	vein endothelial cell_Development
Lung	adventitial cell	Ageing	0.176477	perm541	adventitial cell_Ageing
Lung	adventitial cell	Development	-0.954994	perm541	adventitial cell_Development
Lung	myeloid dendritic cell	Ageing	-0.0336146	perm541	myeloid dendritic cell_Ageing
Lung	myeloid dendritic cell	Development	-0.594619	perm541	myeloid dendritic cell_Development
Lung	smooth muscle cell of the pulmonary artery	Ageing	-0.907595	perm541	smooth muscle cell of the pulmonary artery_Ageing
Lung	smooth muscle cell of the pulmonary artery	Development	-0.846881	perm541	smooth muscle cell of the pulmonary artery_Development
Lung	pulmonary interstitial fibroblast	Ageing	-0.109248	perm541	pulmonary interstitial fibroblast_Ageing
Lung	pulmonary interstitial fibroblast	Development	-0.666694	perm541	pulmonary interstitial fibroblast_Development
Lung	dendritic cell	Ageing	0.747926	perm541	dendritic cell_Ageing
Lung	dendritic cell	Development	-0.0900937	perm541	dendritic cell_Development
Lung	endothelial cell of lymphatic vessel	Ageing	0.722715	perm541	endothelial cell of lymphatic vessel_Ageing
Lung	endothelial cell of lymphatic vessel	Development	-0.882919	perm541	endothelial cell of lymphatic vessel_Development
Lung	non-classical monocyte	Ageing	-0.0168073	perm541	non-classical monocyte_Ageing
Lung	non-classical monocyte	Development	0.0900937	perm541	non-classical monocyte_Development
Lung	classical monocyte	Ageing	0.907595	perm541	classical monocyte_Ageing
Lung	classical monocyte	Development	0.450469	perm541	classical monocyte_Development
Lung	B cell	Ageing	0.773137	perm541	B cell_Ageing
Lung	B cell	Development	0.198206	perm541	B cell_Development
Lung	CD4-positive, alpha-beta T cell	Ageing	0.151266	perm541	CD4-positive, alpha-beta T cell_Ageing
Lung	CD4-positive, alpha-beta T cell	Development	-0.162169	perm541	CD4-positive, alpha-beta T cell_Development
Lung	NK cell	Ageing	0.621871	perm541	NK cell_Ageing
Lung	NK cell	Development	-0.738769	perm541	NK cell_Development
Lung	type II pneumocyte	Ageing	-0.924402	perm541	type II pneumocyte_Ageing
Lung	type II pneumocyte	Development	0.270281	perm541	type II pneumocyte_Development
Lung	ciliated columnar cell of tracheobronchial tree	Ageing	-0.34455	perm541	ciliated columnar cell of tracheobronchial tree_Ageing
Lung	ciliated columnar cell of tracheobronchial tree	Development	0.702731	perm541	ciliated columnar cell of tracheobronchial tree_Development
Lung	neutrophil	Ageing	-0.0756329	perm541	neutrophil_Ageing
Lung	neutrophil	Development	0.5766	perm541	neutrophil_Development
Lung	leukocyte	Ageing	0.403376	perm541	leukocyte_Ageing
Lung	leukocyte	Development	-0.306319	perm541	leukocyte_Development
Lung	club cell of bronchiole	Ageing	0.0672293	perm541	club cell of bronchiole_Ageing
Lung	club cell of bronchiole	Development	-0.180187	perm541	club cell of bronchiole_Development
Lung	pericyte cell	Ageing	-0.899191	perm541	pericyte cell_Ageing
Lung	pericyte cell	Development	-0.630656	perm541	pericyte cell_Development
Lung	respiratory basal cell	Ageing	0.0168073	perm541	respiratory basal cell_Ageing
Lung	respiratory basal cell	Development	0.378394	perm541	respiratory basal cell_Development
Lung	regulatory T cell	Ageing	0.647082	perm541	regulatory T cell_Ageing
Lung	regulatory T cell	Development	0.774806	perm541	regulatory T cell_Development
Lung	CD8-positive, alpha-beta T cell	Ageing	0.789944	perm542	CD8-positive, alpha-beta T cell_Ageing
Lung	CD8-positive, alpha-beta T cell	Development	0.162169	perm542	CD8-positive, alpha-beta T cell_Development
Lung	T cell	Ageing	0.168073	perm542	T cell_Ageing
Lung	T cell	Development	-0.648675	perm542	T cell_Development
Lung	bronchial smooth muscle cell	Ageing	-0.857173	perm542	bronchial smooth muscle cell_Ageing
Lung	bronchial smooth muscle cell	Development	0.810844	perm542	bronchial smooth muscle cell_Development
Lung	fibroblast of lung	Ageing	-0.865577	perm542	fibroblast of lung_Ageing
Lung	fibroblast of lung	Development	0.162169	perm542	fibroblast of lung_Development
Lung	vein endothelial cell	Ageing	0.470605	perm542	vein endothelial cell_Ageing
Lung	vein endothelial cell	Development	0.2883	perm542	vein endothelial cell_Development
Lung	adventitial cell	Ageing	-0.00840366	perm542	adventitial cell_Ageing
Lung	adventitial cell	Development	-0.882919	perm542	adventitial cell_Development
Lung	myeloid dendritic cell	Ageing	-0.243706	perm542	myeloid dendritic cell_Ageing
Lung	myeloid dendritic cell	Development	-0.666694	perm542	myeloid dendritic cell_Development
Lung	smooth muscle cell of the pulmonary artery	Ageing	-0.907595	perm542	smooth muscle cell of the pulmonary artery_Ageing
Lung	smooth muscle cell of the pulmonary artery	Development	-0.612637	perm542	smooth muscle cell of the pulmonary artery_Development
Lung	pulmonary interstitial fibroblast	Ageing	0.100844	perm542	pulmonary interstitial fibroblast_Ageing
Lung	pulmonary interstitial fibroblast	Development	-0.630656	perm542	pulmonary interstitial fibroblast_Development
Lung	dendritic cell	Ageing	0.789944	perm542	dendritic cell_Ageing
Lung	dendritic cell	Development	-0.306319	perm542	dendritic cell_Development
Lung	endothelial cell of lymphatic vessel	Ageing	-0.0756329	perm542	endothelial cell of lymphatic vessel_Ageing
Lung	endothelial cell of lymphatic vessel	Development	-0.954994	perm542	endothelial cell of lymphatic vessel_Development
Lung	non-classical monocyte	Ageing	-0.117651	perm542	non-classical monocyte_Ageing
Lung	non-classical monocyte	Development	-0.900937	perm542	non-classical monocyte_Development
Lung	classical monocyte	Ageing	0.949613	perm542	classical monocyte_Ageing
Lung	classical monocyte	Development	0.450469	perm542	classical monocyte_Development
Lung	B cell	Ageing	0.773137	perm542	B cell_Ageing
Lung	B cell	Development	0.198206	perm542	B cell_Development
Lung	CD4-positive, alpha-beta T cell	Ageing	-0.025211	perm542	CD4-positive, alpha-beta T cell_Ageing
Lung	CD4-positive, alpha-beta T cell	Development	0.0900937	perm542	CD4-positive, alpha-beta T cell_Development
Lung	NK cell	Ageing	0.445394	perm542	NK cell_Ageing
Lung	NK cell	Development	0.918956	perm542	NK cell_Development
Lung	type II pneumocyte	Ageing	-0.865577	perm542	type II pneumocyte_Ageing
Lung	type II pneumocyte	Development	0.270281	perm542	type II pneumocyte_Development
Lung	ciliated columnar cell of tracheobronchial tree	Ageing	-0.260513	perm542	ciliated columnar cell of tracheobronchial tree_Ageing
Lung	ciliated columnar cell of tracheobronchial tree	Development	0.666694	perm542	ciliated columnar cell of tracheobronchial tree_Development
Lung	neutrophil	Ageing	-0.0756329	perm542	neutrophil_Ageing
Lung	neutrophil	Development	0.702731	perm542	neutrophil_Development
Lung	leukocyte	Ageing	0.453798	perm542	leukocyte_Ageing
Lung	leukocyte	Development	-0.936975	perm542	leukocyte_Development
Lung	club cell of bronchiole	Ageing	-0.521027	perm542	club cell of bronchiole_Ageing
Lung	club cell of bronchiole	Development	0.630656	perm542	club cell of bronchiole_Development
Lung	pericyte cell	Ageing	-0.966421	perm542	pericyte cell_Ageing
Lung	pericyte cell	Development	-0.756787	perm542	pericyte cell_Development
Lung	respiratory basal cell	Ageing	-0.0420183	perm542	respiratory basal cell_Ageing
Lung	respiratory basal cell	Development	-0.126131	perm542	respiratory basal cell_Development
Lung	regulatory T cell	Ageing	0.87398	perm542	regulatory T cell_Ageing
Lung	regulatory T cell	Development	-0.756787	perm542	regulatory T cell_Development
Lung	CD8-positive, alpha-beta T cell	Ageing	0.815155	perm543	CD8-positive, alpha-beta T cell_Ageing
Lung	CD8-positive, alpha-beta T cell	Development	0.684712	perm543	CD8-positive, alpha-beta T cell_Development
Lung	T cell	Ageing	0.0672293	perm543	T cell_Ageing
Lung	T cell	Development	-0.540562	perm543	T cell_Development
Lung	bronchial smooth muscle cell	Ageing	-0.857173	perm543	bronchial smooth muscle cell_Ageing
Lung	bronchial smooth muscle cell	Development	0.810844	perm543	bronchial smooth muscle cell_Development
Lung	fibroblast of lung	Ageing	-0.865577	perm543	fibroblast of lung_Ageing
Lung	fibroblast of lung	Development	0.216225	perm543	fibroblast of lung_Development
Lung	vein endothelial cell	Ageing	0	perm543	vein endothelial cell_Ageing
Lung	vein endothelial cell	Development	0.450469	perm543	vein endothelial cell_Development
Lung	adventitial cell	Ageing	0.0588256	perm543	adventitial cell_Ageing
Lung	adventitial cell	Development	-0.882919	perm543	adventitial cell_Development
Lung	myeloid dendritic cell	Ageing	-0.403376	perm543	myeloid dendritic cell_Ageing
Lung	myeloid dendritic cell	Development	-0.108112	perm543	myeloid dendritic cell_Development
Lung	smooth muscle cell of the pulmonary artery	Ageing	-0.638678	perm543	smooth muscle cell of the pulmonary artery_Ageing
Lung	smooth muscle cell of the pulmonary artery	Development	0.540562	perm543	smooth muscle cell of the pulmonary artery_Development
Lung	pulmonary interstitial fibroblast	Ageing	-0.0420183	perm543	pulmonary interstitial fibroblast_Ageing
Lung	pulmonary interstitial fibroblast	Development	-0.666694	perm543	pulmonary interstitial fibroblast_Development
Lung	dendritic cell	Ageing	0.815155	perm543	dendritic cell_Ageing
Lung	dendritic cell	Development	0.342356	perm543	dendritic cell_Development
Lung	endothelial cell of lymphatic vessel	Ageing	0.201688	perm543	endothelial cell of lymphatic vessel_Ageing
Lung	endothelial cell of lymphatic vessel	Development	-0.936975	perm543	endothelial cell of lymphatic vessel_Development
Lung	non-classical monocyte	Ageing	-0.302532	perm543	non-classical monocyte_Ageing
Lung	non-classical monocyte	Development	-0.684712	perm543	non-classical monocyte_Development
Lung	classical monocyte	Ageing	0.865577	perm543	classical monocyte_Ageing
Lung	classical monocyte	Development	0.414431	perm543	classical monocyte_Development
Lung	B cell	Ageing	0.764733	perm543	B cell_Ageing
Lung	B cell	Development	0.234244	perm543	B cell_Development
Lung	CD4-positive, alpha-beta T cell	Ageing	-0.100844	perm543	CD4-positive, alpha-beta T cell_Ageing
Lung	CD4-positive, alpha-beta T cell	Development	-0.252262	perm543	CD4-positive, alpha-beta T cell_Development
Lung	NK cell	Ageing	0.621871	perm543	NK cell_Ageing
Lung	NK cell	Development	-0.306319	perm543	NK cell_Development
Lung	type II pneumocyte	Ageing	-0.865577	perm543	type II pneumocyte_Ageing
Lung	type II pneumocyte	Development	0.0360375	perm543	type II pneumocyte_Development
Lung	ciliated columnar cell of tracheobronchial tree	Ageing	-0.34455	perm543	ciliated columnar cell of tracheobronchial tree_Ageing
Lung	ciliated columnar cell of tracheobronchial tree	Development	0.540562	perm543	ciliated columnar cell of tracheobronchial tree_Development
Lung	neutrophil	Ageing	-0.260513	perm543	neutrophil_Ageing
Lung	neutrophil	Development	0.702731	perm543	neutrophil_Development
Lung	leukocyte	Ageing	0.403376	perm543	leukocyte_Ageing
Lung	leukocyte	Development	-0.648675	perm543	leukocyte_Development
Lung	club cell of bronchiole	Ageing	-0.495816	perm543	club cell of bronchiole_Ageing
Lung	club cell of bronchiole	Development	0.666694	perm543	club cell of bronchiole_Development
Lung	pericyte cell	Ageing	-0.899191	perm543	pericyte cell_Ageing
Lung	pericyte cell	Development	-0.630656	perm543	pericyte cell_Development
Lung	respiratory basal cell	Ageing	-0.15967	perm543	respiratory basal cell_Ageing
Lung	respiratory basal cell	Development	-0.126131	perm543	respiratory basal cell_Development
Lung	regulatory T cell	Ageing	0.966421	perm543	regulatory T cell_Ageing
Lung	regulatory T cell	Development	0.882919	perm543	regulatory T cell_Development
Lung	CD8-positive, alpha-beta T cell	Ageing	0.722715	perm544	CD8-positive, alpha-beta T cell_Ageing
Lung	CD8-positive, alpha-beta T cell	Development	0.846881	perm544	CD8-positive, alpha-beta T cell_Development
Lung	T cell	Ageing	-0.0504219	perm544	T cell_Ageing
Lung	T cell	Development	-0.792825	perm544	T cell_Development
Lung	bronchial smooth muscle cell	Ageing	-0.857173	perm544	bronchial smooth muscle cell_Ageing
Lung	bronchial smooth muscle cell	Development	0.810844	perm544	bronchial smooth muscle cell_Development
Lung	fibroblast of lung	Ageing	-0.865577	perm544	fibroblast of lung_Ageing
Lung	fibroblast of lung	Development	0.216225	perm544	fibroblast of lung_Development
Lung	vein endothelial cell	Ageing	0.680696	perm544	vein endothelial cell_Ageing
Lung	vein endothelial cell	Development	-0.2883	perm544	vein endothelial cell_Development
Lung	adventitial cell	Ageing	0.176477	perm544	adventitial cell_Ageing
Lung	adventitial cell	Development	-0.954994	perm544	adventitial cell_Development
Lung	myeloid dendritic cell	Ageing	0.302532	perm544	myeloid dendritic cell_Ageing
Lung	myeloid dendritic cell	Development	-0.324337	perm544	myeloid dendritic cell_Development
Lung	smooth muscle cell of the pulmonary artery	Ageing	-0.59666	perm544	smooth muscle cell of the pulmonary artery_Ageing
Lung	smooth muscle cell of the pulmonary artery	Development	-0.180187	perm544	smooth muscle cell of the pulmonary artery_Development
Lung	pulmonary interstitial fibroblast	Ageing	-0.260513	perm544	pulmonary interstitial fibroblast_Ageing
Lung	pulmonary interstitial fibroblast	Development	-0.666694	perm544	pulmonary interstitial fibroblast_Development
Lung	dendritic cell	Ageing	0.773137	perm544	dendritic cell_Ageing
Lung	dendritic cell	Development	0.2883	perm544	dendritic cell_Development
Lung	endothelial cell of lymphatic vessel	Ageing	-0.168073	perm544	endothelial cell of lymphatic vessel_Ageing
Lung	endothelial cell of lymphatic vessel	Development	-0.900937	perm544	endothelial cell of lymphatic vessel_Development
Lung	non-classical monocyte	Ageing	0.00840366	perm544	non-classical monocyte_Ageing
Lung	non-classical monocyte	Development	-0.756787	perm544	non-classical monocyte_Development
Lung	classical monocyte	Ageing	0.865577	perm544	classical monocyte_Ageing
Lung	classical monocyte	Development	0.414431	perm544	classical monocyte_Development
Lung	B cell	Ageing	0.739522	perm544	B cell_Ageing
Lung	B cell	Development	0.234244	perm544	B cell_Development
Lung	CD4-positive, alpha-beta T cell	Ageing	0.0168073	perm544	CD4-positive, alpha-beta T cell_Ageing
Lung	CD4-positive, alpha-beta T cell	Development	-0.252262	perm544	CD4-positive, alpha-beta T cell_Development
Lung	NK cell	Ageing	0.731118	perm544	NK cell_Ageing
Lung	NK cell	Development	-0.198206	perm544	NK cell_Development
Lung	type II pneumocyte	Ageing	-0.882384	perm544	type II pneumocyte_Ageing
Lung	type II pneumocyte	Development	0.342356	perm544	type II pneumocyte_Development
Lung	ciliated columnar cell of tracheobronchial tree	Ageing	-0.394972	perm544	ciliated columnar cell of tracheobronchial tree_Ageing
Lung	ciliated columnar cell of tracheobronchial tree	Development	0.666694	perm544	ciliated columnar cell of tracheobronchial tree_Development
Lung	neutrophil	Ageing	-0.0756329	perm544	neutrophil_Ageing
Lung	neutrophil	Development	0.450469	perm544	neutrophil_Development
Lung	leukocyte	Ageing	0.470605	perm544	leukocyte_Ageing
Lung	leukocyte	Development	0.108112	perm544	leukocyte_Development
Lung	club cell of bronchiole	Ageing	-0.512623	perm544	club cell of bronchiole_Ageing
Lung	club cell of bronchiole	Development	0.666694	perm544	club cell of bronchiole_Development
Lung	pericyte cell	Ageing	-0.882384	perm544	pericyte cell_Ageing
Lung	pericyte cell	Development	-0.630656	perm544	pericyte cell_Development
Lung	respiratory basal cell	Ageing	-0.0420183	perm544	respiratory basal cell_Ageing
Lung	respiratory basal cell	Development	-0.126131	perm544	respiratory basal cell_Development
Lung	regulatory T cell	Ageing	0.672293	perm544	regulatory T cell_Ageing
Lung	regulatory T cell	Development	0.126131	perm544	regulatory T cell_Development
Lung	CD8-positive, alpha-beta T cell	Ageing	0.857173	perm545	CD8-positive, alpha-beta T cell_Ageing
Lung	CD8-positive, alpha-beta T cell	Development	0.522544	perm545	CD8-positive, alpha-beta T cell_Development
Lung	T cell	Ageing	0.18488	perm545	T cell_Ageing
Lung	T cell	Development	0.0180187	perm545	T cell_Development
Lung	bronchial smooth muscle cell	Ageing	-0.857173	perm545	bronchial smooth muscle cell_Ageing
Lung	bronchial smooth muscle cell	Development	0.43245	perm545	bronchial smooth muscle cell_Development
Lung	fibroblast of lung	Ageing	-0.865577	perm545	fibroblast of lung_Ageing
Lung	fibroblast of lung	Development	0.756787	perm545	fibroblast of lung_Development
Lung	vein endothelial cell	Ageing	0.109248	perm545	vein endothelial cell_Ageing
Lung	vein endothelial cell	Development	0.810844	perm545	vein endothelial cell_Development
Lung	adventitial cell	Ageing	0.462201	perm545	adventitial cell_Ageing
Lung	adventitial cell	Development	-0.846881	perm545	adventitial cell_Development
Lung	myeloid dendritic cell	Ageing	-0.18488	perm545	myeloid dendritic cell_Ageing
Lung	myeloid dendritic cell	Development	-0.270281	perm545	myeloid dendritic cell_Development
Lung	smooth muscle cell of the pulmonary artery	Ageing	-0.537834	perm545	smooth muscle cell of the pulmonary artery_Ageing
Lung	smooth muscle cell of the pulmonary artery	Development	0.216225	perm545	smooth muscle cell of the pulmonary artery_Development
Lung	pulmonary interstitial fibroblast	Ageing	-0.176477	perm545	pulmonary interstitial fibroblast_Ageing
Lung	pulmonary interstitial fibroblast	Development	-0.666694	perm545	pulmonary interstitial fibroblast_Development
Lung	dendritic cell	Ageing	0.890788	perm545	dendritic cell_Ageing
Lung	dendritic cell	Development	-0.270281	perm545	dendritic cell_Development
Lung	endothelial cell of lymphatic vessel	Ageing	0.319339	perm545	endothelial cell of lymphatic vessel_Ageing
Lung	endothelial cell of lymphatic vessel	Development	-0.882919	perm545	endothelial cell of lymphatic vessel_Development
Lung	non-classical monocyte	Ageing	-0.0336146	perm545	non-classical monocyte_Ageing
Lung	non-classical monocyte	Development	-0.702731	perm545	non-classical monocyte_Development
Lung	classical monocyte	Ageing	0.882384	perm545	classical monocyte_Ageing
Lung	classical monocyte	Development	0.2883	perm545	classical monocyte_Development
Lung	B cell	Ageing	0.764733	perm545	B cell_Ageing
Lung	B cell	Development	0.198206	perm545	B cell_Development
Lung	CD4-positive, alpha-beta T cell	Ageing	0.0672293	perm545	CD4-positive, alpha-beta T cell_Ageing
Lung	CD4-positive, alpha-beta T cell	Development	-0.252262	perm545	CD4-positive, alpha-beta T cell_Development
Lung	NK cell	Ageing	0.6891	perm545	NK cell_Ageing
Lung	NK cell	Development	0.630656	perm545	NK cell_Development
Lung	type II pneumocyte	Ageing	-0.882384	perm545	type II pneumocyte_Ageing
Lung	type II pneumocyte	Development	0.360375	perm545	type II pneumocyte_Development
Lung	ciliated columnar cell of tracheobronchial tree	Ageing	-0.34455	perm545	ciliated columnar cell of tracheobronchial tree_Ageing
Lung	ciliated columnar cell of tracheobronchial tree	Development	0.666694	perm545	ciliated columnar cell of tracheobronchial tree_Development
Lung	neutrophil	Ageing	0.176477	perm545	neutrophil_Ageing
Lung	neutrophil	Development	0.5766	perm545	neutrophil_Development
Lung	leukocyte	Ageing	0.470605	perm545	leukocyte_Ageing
Lung	leukocyte	Development	-0.234244	perm545	leukocyte_Development
Lung	club cell of bronchiole	Ageing	-0.613467	perm545	club cell of bronchiole_Ageing
Lung	club cell of bronchiole	Development	0.0540562	perm545	club cell of bronchiole_Development
Lung	pericyte cell	Ageing	-0.924402	perm545	pericyte cell_Ageing
Lung	pericyte cell	Development	-0.666694	perm545	pericyte cell_Development
Lung	respiratory basal cell	Ageing	-0.15967	perm545	respiratory basal cell_Ageing
Lung	respiratory basal cell	Development	-0.126131	perm545	respiratory basal cell_Development
Lung	regulatory T cell	Ageing	0.747926	perm545	regulatory T cell_Ageing
Lung	regulatory T cell	Development	0.522544	perm545	regulatory T cell_Development
Lung	CD8-positive, alpha-beta T cell	Ageing	0.714311	perm546	CD8-positive, alpha-beta T cell_Ageing
Lung	CD8-positive, alpha-beta T cell	Development	0.522544	perm546	CD8-positive, alpha-beta T cell_Development
Lung	T cell	Ageing	-0.176477	perm546	T cell_Ageing
Lung	T cell	Development	-0.522544	perm546	T cell_Development
Lung	bronchial smooth muscle cell	Ageing	-0.857173	perm546	bronchial smooth muscle cell_Ageing
Lung	bronchial smooth muscle cell	Development	0.810844	perm546	bronchial smooth muscle cell_Development
Lung	fibroblast of lung	Ageing	-0.865577	perm546	fibroblast of lung_Ageing
Lung	fibroblast of lung	Development	0.216225	perm546	fibroblast of lung_Development
Lung	vein endothelial cell	Ageing	0.453798	perm546	vein endothelial cell_Ageing
Lung	vein endothelial cell	Development	0.450469	perm546	vein endothelial cell_Development
Lung	adventitial cell	Ageing	0.201688	perm546	adventitial cell_Ageing
Lung	adventitial cell	Development	-0.954994	perm546	adventitial cell_Development
Lung	myeloid dendritic cell	Ageing	-0.0420183	perm546	myeloid dendritic cell_Ageing
Lung	myeloid dendritic cell	Development	-0.468487	perm546	myeloid dendritic cell_Development
Lung	smooth muscle cell of the pulmonary artery	Ageing	-0.470605	perm546	smooth muscle cell of the pulmonary artery_Ageing
Lung	smooth muscle cell of the pulmonary artery	Development	-0.486506	perm546	smooth muscle cell of the pulmonary artery_Development
Lung	pulmonary interstitial fibroblast	Ageing	-0.260513	perm546	pulmonary interstitial fibroblast_Ageing
Lung	pulmonary interstitial fibroblast	Development	-0.666694	perm546	pulmonary interstitial fibroblast_Development
Lung	dendritic cell	Ageing	0.806751	perm546	dendritic cell_Ageing
Lung	dendritic cell	Development	0.252262	perm546	dendritic cell_Development
Lung	endothelial cell of lymphatic vessel	Ageing	-0.663889	perm546	endothelial cell of lymphatic vessel_Ageing
Lung	endothelial cell of lymphatic vessel	Development	-0.8649	perm546	endothelial cell of lymphatic vessel_Development
Lung	non-classical monocyte	Ageing	-0.0336146	perm546	non-classical monocyte_Ageing
Lung	non-classical monocyte	Development	-0.702731	perm546	non-classical monocyte_Development
Lung	classical monocyte	Ageing	0.932806	perm546	classical monocyte_Ageing
Lung	classical monocyte	Development	0.5766	perm546	classical monocyte_Development
Lung	B cell	Ageing	0.798348	perm546	B cell_Ageing
Lung	B cell	Development	0.234244	perm546	B cell_Development
Lung	CD4-positive, alpha-beta T cell	Ageing	0.0924402	perm546	CD4-positive, alpha-beta T cell_Ageing
Lung	CD4-positive, alpha-beta T cell	Development	-0.774806	perm546	CD4-positive, alpha-beta T cell_Development
Lung	NK cell	Ageing	0.630274	perm546	NK cell_Ageing
Lung	NK cell	Development	0.630656	perm546	NK cell_Development
Lung	type II pneumocyte	Ageing	-0.907595	perm546	type II pneumocyte_Ageing
Lung	type II pneumocyte	Development	0.270281	perm546	type II pneumocyte_Development
Lung	ciliated columnar cell of tracheobronchial tree	Ageing	-0.394972	perm546	ciliated columnar cell of tracheobronchial tree_Ageing
Lung	ciliated columnar cell of tracheobronchial tree	Development	0.540562	perm546	ciliated columnar cell of tracheobronchial tree_Development
Lung	neutrophil	Ageing	0.193284	perm546	neutrophil_Ageing
Lung	neutrophil	Development	0.702731	perm546	neutrophil_Development
Lung	leukocyte	Ageing	0.6891	perm546	leukocyte_Ageing
Lung	leukocyte	Development	-0.504525	perm546	leukocyte_Development
Lung	club cell of bronchiole	Ageing	-0.352954	perm546	club cell of bronchiole_Ageing
Lung	club cell of bronchiole	Development	0.180187	perm546	club cell of bronchiole_Development
Lung	pericyte cell	Ageing	-0.899191	perm546	pericyte cell_Ageing
Lung	pericyte cell	Development	-0.630656	perm546	pericyte cell_Development
Lung	respiratory basal cell	Ageing	-0.285724	perm546	respiratory basal cell_Ageing
Lung	respiratory basal cell	Development	0.216225	perm546	respiratory basal cell_Development
Lung	regulatory T cell	Ageing	0.52943	perm546	regulatory T cell_Ageing
Lung	regulatory T cell	Development	0.0180187	perm546	regulatory T cell_Development
Lung	CD8-positive, alpha-beta T cell	Ageing	0.773137	perm547	CD8-positive, alpha-beta T cell_Ageing
Lung	CD8-positive, alpha-beta T cell	Development	0.810844	perm547	CD8-positive, alpha-beta T cell_Development
Lung	T cell	Ageing	-0.168073	perm547	T cell_Ageing
Lung	T cell	Development	-0.612637	perm547	T cell_Development
Lung	bronchial smooth muscle cell	Ageing	-0.857173	perm547	bronchial smooth muscle cell_Ageing
Lung	bronchial smooth muscle cell	Development	0.756787	perm547	bronchial smooth muscle cell_Development
Lung	fibroblast of lung	Ageing	-0.840366	perm547	fibroblast of lung_Ageing
Lung	fibroblast of lung	Development	0.216225	perm547	fibroblast of lung_Development
Lung	vein endothelial cell	Ageing	0.294128	perm547	vein endothelial cell_Ageing
Lung	vein endothelial cell	Development	0.774806	perm547	vein endothelial cell_Development
Lung	adventitial cell	Ageing	0.369761	perm547	adventitial cell_Ageing
Lung	adventitial cell	Development	-0.846881	perm547	adventitial cell_Development
Lung	myeloid dendritic cell	Ageing	-0.327743	perm547	myeloid dendritic cell_Ageing
Lung	myeloid dendritic cell	Development	-0.270281	perm547	myeloid dendritic cell_Development
Lung	smooth muscle cell of the pulmonary artery	Ageing	0.268917	perm547	smooth muscle cell of the pulmonary artery_Ageing
Lung	smooth muscle cell of the pulmonary artery	Development	-0.900937	perm547	smooth muscle cell of the pulmonary artery_Development
Lung	pulmonary interstitial fibroblast	Ageing	-0.0588256	perm547	pulmonary interstitial fibroblast_Ageing
Lung	pulmonary interstitial fibroblast	Development	-0.666694	perm547	pulmonary interstitial fibroblast_Development
Lung	dendritic cell	Ageing	0.924402	perm547	dendritic cell_Ageing
Lung	dendritic cell	Development	0.072075	perm547	dendritic cell_Development
Lung	endothelial cell of lymphatic vessel	Ageing	-0.025211	perm547	endothelial cell of lymphatic vessel_Ageing
Lung	endothelial cell of lymphatic vessel	Development	-0.954994	perm547	endothelial cell of lymphatic vessel_Development
Lung	non-classical monocyte	Ageing	-0.025211	perm547	non-classical monocyte_Ageing
Lung	non-classical monocyte	Development	0.504525	perm547	non-classical monocyte_Development
Lung	classical monocyte	Ageing	0.882384	perm547	classical monocyte_Ageing
Lung	classical monocyte	Development	0.2883	perm547	classical monocyte_Development
Lung	B cell	Ageing	0.764733	perm547	B cell_Ageing
Lung	B cell	Development	0.234244	perm547	B cell_Development
Lung	CD4-positive, alpha-beta T cell	Ageing	-0.428587	perm547	CD4-positive, alpha-beta T cell_Ageing
Lung	CD4-positive, alpha-beta T cell	Development	-0.252262	perm547	CD4-positive, alpha-beta T cell_Development
Lung	NK cell	Ageing	0.672293	perm547	NK cell_Ageing
Lung	NK cell	Development	-0.414431	perm547	NK cell_Development
Lung	type II pneumocyte	Ageing	-0.882384	perm547	type II pneumocyte_Ageing
Lung	type II pneumocyte	Development	0.270281	perm547	type II pneumocyte_Development
Lung	ciliated columnar cell of tracheobronchial tree	Ageing	-0.260513	perm547	ciliated columnar cell of tracheobronchial tree_Ageing
Lung	ciliated columnar cell of tracheobronchial tree	Development	0.666694	perm547	ciliated columnar cell of tracheobronchial tree_Development
Lung	neutrophil	Ageing	-0.0336146	perm547	neutrophil_Ageing
Lung	neutrophil	Development	0.5766	perm547	neutrophil_Development
Lung	leukocyte	Ageing	0.52943	perm547	leukocyte_Ageing
Lung	leukocyte	Development	-0.991031	perm547	leukocyte_Development
Lung	club cell of bronchiole	Ageing	-0.504219	perm547	club cell of bronchiole_Ageing
Lung	club cell of bronchiole	Development	0.180187	perm547	club cell of bronchiole_Development
Lung	pericyte cell	Ageing	-0.899191	perm547	pericyte cell_Ageing
Lung	pericyte cell	Development	-0.630656	perm547	pericyte cell_Development
Lung	respiratory basal cell	Ageing	0.0588256	perm547	respiratory basal cell_Ageing
Lung	respiratory basal cell	Development	0.216225	perm547	respiratory basal cell_Development
Lung	regulatory T cell	Ageing	0.714311	perm547	regulatory T cell_Ageing
Lung	regulatory T cell	Development	-0.378394	perm547	regulatory T cell_Development
Lung	CD8-positive, alpha-beta T cell	Ageing	0.924402	perm548	CD8-positive, alpha-beta T cell_Ageing
Lung	CD8-positive, alpha-beta T cell	Development	0.810844	perm548	CD8-positive, alpha-beta T cell_Development
Lung	T cell	Ageing	0.0840366	perm548	T cell_Ageing
Lung	T cell	Development	-0.612637	perm548	T cell_Development
Lung	bronchial smooth muscle cell	Ageing	-0.857173	perm548	bronchial smooth muscle cell_Ageing
Lung	bronchial smooth muscle cell	Development	0.702731	perm548	bronchial smooth muscle cell_Development
Lung	fibroblast of lung	Ageing	-0.865577	perm548	fibroblast of lung_Ageing
Lung	fibroblast of lung	Development	0.162169	perm548	fibroblast of lung_Development
Lung	vein endothelial cell	Ageing	0.453798	perm548	vein endothelial cell_Ageing
Lung	vein endothelial cell	Development	0.774806	perm548	vein endothelial cell_Development
Lung	adventitial cell	Ageing	0.226899	perm548	adventitial cell_Ageing
Lung	adventitial cell	Development	-0.882919	perm548	adventitial cell_Development
Lung	myeloid dendritic cell	Ageing	0.201688	perm548	myeloid dendritic cell_Ageing
Lung	myeloid dendritic cell	Development	-0.378394	perm548	myeloid dendritic cell_Development
Lung	smooth muscle cell of the pulmonary artery	Ageing	-0.546238	perm548	smooth muscle cell of the pulmonary artery_Ageing
Lung	smooth muscle cell of the pulmonary artery	Development	0.0540562	perm548	smooth muscle cell of the pulmonary artery_Development
Lung	pulmonary interstitial fibroblast	Ageing	-0.310935	perm548	pulmonary interstitial fibroblast_Ageing
Lung	pulmonary interstitial fibroblast	Development	-0.702731	perm548	pulmonary interstitial fibroblast_Development
Lung	dendritic cell	Ageing	0.806751	perm548	dendritic cell_Ageing
Lung	dendritic cell	Development	0.846881	perm548	dendritic cell_Development
Lung	endothelial cell of lymphatic vessel	Ageing	-0.336146	perm548	endothelial cell of lymphatic vessel_Ageing
Lung	endothelial cell of lymphatic vessel	Development	-0.954994	perm548	endothelial cell of lymphatic vessel_Development
Lung	non-classical monocyte	Ageing	-0.0924402	perm548	non-classical monocyte_Ageing
Lung	non-classical monocyte	Development	-0.594619	perm548	non-classical monocyte_Development
Lung	classical monocyte	Ageing	0.882384	perm548	classical monocyte_Ageing
Lung	classical monocyte	Development	0.2883	perm548	classical monocyte_Development
Lung	B cell	Ageing	0.798348	perm548	B cell_Ageing
Lung	B cell	Development	0.234244	perm548	B cell_Development
Lung	CD4-positive, alpha-beta T cell	Ageing	0	perm548	CD4-positive, alpha-beta T cell_Ageing
Lung	CD4-positive, alpha-beta T cell	Development	-0.846881	perm548	CD4-positive, alpha-beta T cell_Development
Lung	NK cell	Ageing	0.537834	perm548	NK cell_Ageing
Lung	NK cell	Development	0.666694	perm548	NK cell_Development
Lung	type II pneumocyte	Ageing	-0.882384	perm548	type II pneumocyte_Ageing
Lung	type II pneumocyte	Development	0.14415	perm548	type II pneumocyte_Development
Lung	ciliated columnar cell of tracheobronchial tree	Ageing	-0.34455	perm548	ciliated columnar cell of tracheobronchial tree_Ageing
Lung	ciliated columnar cell of tracheobronchial tree	Development	0.666694	perm548	ciliated columnar cell of tracheobronchial tree_Development
Lung	neutrophil	Ageing	-0.260513	perm548	neutrophil_Ageing
Lung	neutrophil	Development	0.5766	perm548	neutrophil_Development
Lung	leukocyte	Ageing	0.663889	perm548	leukocyte_Ageing
Lung	leukocyte	Development	-0.450469	perm548	leukocyte_Development
Lung	club cell of bronchiole	Ageing	-0.495816	perm548	club cell of bronchiole_Ageing
Lung	club cell of bronchiole	Development	0.630656	perm548	club cell of bronchiole_Development
Lung	pericyte cell	Ageing	-0.882384	perm548	pericyte cell_Ageing
Lung	pericyte cell	Development	-0.630656	perm548	pericyte cell_Development
Lung	respiratory basal cell	Ageing	-0.226899	perm548	respiratory basal cell_Ageing
Lung	respiratory basal cell	Development	0.072075	perm548	respiratory basal cell_Development
Lung	regulatory T cell	Ageing	0.361357	perm548	regulatory T cell_Ageing
Lung	regulatory T cell	Development	-0.540562	perm548	regulatory T cell_Development
Lung	CD8-positive, alpha-beta T cell	Ageing	0.739522	perm549	CD8-positive, alpha-beta T cell_Ageing
Lung	CD8-positive, alpha-beta T cell	Development	0.954994	perm549	CD8-positive, alpha-beta T cell_Development
Lung	T cell	Ageing	0.0588256	perm549	T cell_Ageing
Lung	T cell	Development	-0.756787	perm549	T cell_Development
Lung	bronchial smooth muscle cell	Ageing	-0.857173	perm549	bronchial smooth muscle cell_Ageing
Lung	bronchial smooth muscle cell	Development	0.702731	perm549	bronchial smooth muscle cell_Development
Lung	fibroblast of lung	Ageing	-0.865577	perm549	fibroblast of lung_Ageing
Lung	fibroblast of lung	Development	0.756787	perm549	fibroblast of lung_Development
Lung	vein endothelial cell	Ageing	0.445394	perm549	vein endothelial cell_Ageing
Lung	vein endothelial cell	Development	0.936975	perm549	vein endothelial cell_Development
Lung	adventitial cell	Ageing	0.260513	perm549	adventitial cell_Ageing
Lung	adventitial cell	Development	-0.954994	perm549	adventitial cell_Development
Lung	myeloid dendritic cell	Ageing	-0.260513	perm549	myeloid dendritic cell_Ageing
Lung	myeloid dendritic cell	Development	-0.270281	perm549	myeloid dendritic cell_Development
Lung	smooth muscle cell of the pulmonary artery	Ageing	-0.579852	perm549	smooth muscle cell of the pulmonary artery_Ageing
Lung	smooth muscle cell of the pulmonary artery	Development	-0.0900937	perm549	smooth muscle cell of the pulmonary artery_Development
Lung	pulmonary interstitial fibroblast	Ageing	-0.411779	perm549	pulmonary interstitial fibroblast_Ageing
Lung	pulmonary interstitial fibroblast	Development	-0.666694	perm549	pulmonary interstitial fibroblast_Development
Lung	dendritic cell	Ageing	0.806751	perm549	dendritic cell_Ageing
Lung	dendritic cell	Development	-0.342356	perm549	dendritic cell_Development
Lung	endothelial cell of lymphatic vessel	Ageing	0.0420183	perm549	endothelial cell of lymphatic vessel_Ageing
Lung	endothelial cell of lymphatic vessel	Development	-0.900937	perm549	endothelial cell of lymphatic vessel_Development
Lung	non-classical monocyte	Ageing	-0.294128	perm549	non-classical monocyte_Ageing
Lung	non-classical monocyte	Development	-0.162169	perm549	non-classical monocyte_Development
Lung	classical monocyte	Ageing	0.899191	perm549	classical monocyte_Ageing
Lung	classical monocyte	Development	0.2883	perm549	classical monocyte_Development
Lung	B cell	Ageing	0.798348	perm549	B cell_Ageing
Lung	B cell	Development	0.198206	perm549	B cell_Development
Lung	CD4-positive, alpha-beta T cell	Ageing	0.0588256	perm549	CD4-positive, alpha-beta T cell_Ageing
Lung	CD4-positive, alpha-beta T cell	Development	-0.342356	perm549	CD4-positive, alpha-beta T cell_Development
Lung	NK cell	Ageing	0.638678	perm549	NK cell_Ageing
Lung	NK cell	Development	-0.936975	perm549	NK cell_Development
Lung	type II pneumocyte	Ageing	-0.882384	perm549	type II pneumocyte_Ageing
Lung	type II pneumocyte	Development	0.270281	perm549	type II pneumocyte_Development
Lung	ciliated columnar cell of tracheobronchial tree	Ageing	-0.319339	perm549	ciliated columnar cell of tracheobronchial tree_Ageing
Lung	ciliated columnar cell of tracheobronchial tree	Development	0.540562	perm549	ciliated columnar cell of tracheobronchial tree_Development
Lung	neutrophil	Ageing	-0.218495	perm549	neutrophil_Ageing
Lung	neutrophil	Development	0.5766	perm549	neutrophil_Development
Lung	leukocyte	Ageing	0.613467	perm549	leukocyte_Ageing
Lung	leukocyte	Development	0.738769	perm549	leukocyte_Development
Lung	club cell of bronchiole	Ageing	-0.361357	perm549	club cell of bronchiole_Ageing
Lung	club cell of bronchiole	Development	0.414431	perm549	club cell of bronchiole_Development
Lung	pericyte cell	Ageing	-0.882384	perm549	pericyte cell_Ageing
Lung	pericyte cell	Development	-0.630656	perm549	pericyte cell_Development
Lung	respiratory basal cell	Ageing	-0.0840366	perm549	respiratory basal cell_Ageing
Lung	respiratory basal cell	Development	0.306319	perm549	respiratory basal cell_Development
Lung	regulatory T cell	Ageing	0.445394	perm549	regulatory T cell_Ageing
Lung	regulatory T cell	Development	-0.14415	perm549	regulatory T cell_Development
Lung	CD8-positive, alpha-beta T cell	Ageing	0.747926	perm550	CD8-positive, alpha-beta T cell_Ageing
Lung	CD8-positive, alpha-beta T cell	Development	0.630656	perm550	CD8-positive, alpha-beta T cell_Development
Lung	T cell	Ageing	-0.134459	perm550	T cell_Ageing
Lung	T cell	Development	0.43245	perm550	T cell_Development
Lung	bronchial smooth muscle cell	Ageing	-0.87398	perm550	bronchial smooth muscle cell_Ageing
Lung	bronchial smooth muscle cell	Development	0.810844	perm550	bronchial smooth muscle cell_Development
Lung	fibroblast of lung	Ageing	-0.865577	perm550	fibroblast of lung_Ageing
Lung	fibroblast of lung	Development	0.702731	perm550	fibroblast of lung_Development
Lung	vein endothelial cell	Ageing	0.260513	perm550	vein endothelial cell_Ageing
Lung	vein endothelial cell	Development	0.72075	perm550	vein endothelial cell_Development
Lung	adventitial cell	Ageing	0.621871	perm550	adventitial cell_Ageing
Lung	adventitial cell	Development	-0.954994	perm550	adventitial cell_Development
Lung	myeloid dendritic cell	Ageing	-0.176477	perm550	myeloid dendritic cell_Ageing
Lung	myeloid dendritic cell	Development	-0.756787	perm550	myeloid dendritic cell_Development
Lung	smooth muscle cell of the pulmonary artery	Ageing	-0.714311	perm550	smooth muscle cell of the pulmonary artery_Ageing
Lung	smooth muscle cell of the pulmonary artery	Development	-0.324337	perm550	smooth muscle cell of the pulmonary artery_Development
Lung	pulmonary interstitial fibroblast	Ageing	-0.235302	perm550	pulmonary interstitial fibroblast_Ageing
Lung	pulmonary interstitial fibroblast	Development	-0.666694	perm550	pulmonary interstitial fibroblast_Development
Lung	dendritic cell	Ageing	0.613467	perm550	dendritic cell_Ageing
Lung	dendritic cell	Development	-0.306319	perm550	dendritic cell_Development
Lung	endothelial cell of lymphatic vessel	Ageing	0.226899	perm550	endothelial cell of lymphatic vessel_Ageing
Lung	endothelial cell of lymphatic vessel	Development	-0.954994	perm550	endothelial cell of lymphatic vessel_Development
Lung	non-classical monocyte	Ageing	-0.0672293	perm550	non-classical monocyte_Ageing
Lung	non-classical monocyte	Development	-0.846881	perm550	non-classical monocyte_Development
Lung	classical monocyte	Ageing	0.865577	perm550	classical monocyte_Ageing
Lung	classical monocyte	Development	0.5766	perm550	classical monocyte_Development
Lung	B cell	Ageing	0.798348	perm550	B cell_Ageing
Lung	B cell	Development	0.198206	perm550	B cell_Development
Lung	CD4-positive, alpha-beta T cell	Ageing	0.243706	perm550	CD4-positive, alpha-beta T cell_Ageing
Lung	CD4-positive, alpha-beta T cell	Development	-0.252262	perm550	CD4-positive, alpha-beta T cell_Development
Lung	NK cell	Ageing	0.6891	perm550	NK cell_Ageing
Lung	NK cell	Development	0.522544	perm550	NK cell_Development
Lung	type II pneumocyte	Ageing	-0.924402	perm550	type II pneumocyte_Ageing
Lung	type II pneumocyte	Development	0.270281	perm550	type II pneumocyte_Development
Lung	ciliated columnar cell of tracheobronchial tree	Ageing	-0.319339	perm550	ciliated columnar cell of tracheobronchial tree_Ageing
Lung	ciliated columnar cell of tracheobronchial tree	Development	0.540562	perm550	ciliated columnar cell of tracheobronchial tree_Development
Lung	neutrophil	Ageing	-0.479009	perm550	neutrophil_Ageing
Lung	neutrophil	Development	0.5766	perm550	neutrophil_Development
Lung	leukocyte	Ageing	0.386568	perm550	leukocyte_Ageing
Lung	leukocyte	Development	-0.846881	perm550	leukocyte_Development
Lung	club cell of bronchiole	Ageing	-0.109248	perm550	club cell of bronchiole_Ageing
Lung	club cell of bronchiole	Development	0.792825	perm550	club cell of bronchiole_Development
Lung	pericyte cell	Ageing	-0.94121	perm550	pericyte cell_Ageing
Lung	pericyte cell	Development	-0.630656	perm550	pericyte cell_Development
Lung	respiratory basal cell	Ageing	-0.294128	perm550	respiratory basal cell_Ageing
Lung	respiratory basal cell	Development	0.306319	perm550	respiratory basal cell_Development
Lung	regulatory T cell	Ageing	0.966421	perm550	regulatory T cell_Ageing
Lung	regulatory T cell	Development	0.486506	perm550	regulatory T cell_Development
Lung	CD8-positive, alpha-beta T cell	Ageing	0.907595	perm551	CD8-positive, alpha-beta T cell_Ageing
Lung	CD8-positive, alpha-beta T cell	Development	0.774806	perm551	CD8-positive, alpha-beta T cell_Development
Lung	T cell	Ageing	0.134459	perm551	T cell_Ageing
Lung	T cell	Development	-0.900937	perm551	T cell_Development
Lung	bronchial smooth muscle cell	Ageing	-0.87398	perm551	bronchial smooth muscle cell_Ageing
Lung	bronchial smooth muscle cell	Development	0.756787	perm551	bronchial smooth muscle cell_Development
Lung	fibroblast of lung	Ageing	-0.865577	perm551	fibroblast of lung_Ageing
Lung	fibroblast of lung	Development	0.162169	perm551	fibroblast of lung_Development
Lung	vein endothelial cell	Ageing	0.764733	perm551	vein endothelial cell_Ageing
Lung	vein endothelial cell	Development	-0.666694	perm551	vein endothelial cell_Development
Lung	adventitial cell	Ageing	0.25211	perm551	adventitial cell_Ageing
Lung	adventitial cell	Development	-0.810844	perm551	adventitial cell_Development
Lung	myeloid dendritic cell	Ageing	-0.310935	perm551	myeloid dendritic cell_Ageing
Lung	myeloid dendritic cell	Development	-0.810844	perm551	myeloid dendritic cell_Development
Lung	smooth muscle cell of the pulmonary artery	Ageing	-0.806751	perm551	smooth muscle cell of the pulmonary artery_Ageing
Lung	smooth muscle cell of the pulmonary artery	Development	0	perm551	smooth muscle cell of the pulmonary artery_Development
Lung	pulmonary interstitial fibroblast	Ageing	-0.218495	perm551	pulmonary interstitial fibroblast_Ageing
Lung	pulmonary interstitial fibroblast	Development	-0.666694	perm551	pulmonary interstitial fibroblast_Development
Lung	dendritic cell	Ageing	0.722715	perm551	dendritic cell_Ageing
Lung	dendritic cell	Development	-0.450469	perm551	dendritic cell_Development
Lung	endothelial cell of lymphatic vessel	Ageing	-0.705907	perm551	endothelial cell of lymphatic vessel_Ageing
Lung	endothelial cell of lymphatic vessel	Development	-0.900937	perm551	endothelial cell of lymphatic vessel_Development
Lung	non-classical monocyte	Ageing	0.243706	perm551	non-classical monocyte_Ageing
Lung	non-classical monocyte	Development	-0.450469	perm551	non-classical monocyte_Development
Lung	classical monocyte	Ageing	0.949613	perm551	classical monocyte_Ageing
Lung	classical monocyte	Development	0.450469	perm551	classical monocyte_Development
Lung	B cell	Ageing	0.764733	perm551	B cell_Ageing
Lung	B cell	Development	0.198206	perm551	B cell_Development
Lung	CD4-positive, alpha-beta T cell	Ageing	0.18488	perm551	CD4-positive, alpha-beta T cell_Ageing
Lung	CD4-positive, alpha-beta T cell	Development	-0.0360375	perm551	CD4-positive, alpha-beta T cell_Development
Lung	NK cell	Ageing	0.621871	perm551	NK cell_Ageing
Lung	NK cell	Development	-0.306319	perm551	NK cell_Development
Lung	type II pneumocyte	Ageing	-0.907595	perm551	type II pneumocyte_Ageing
Lung	type II pneumocyte	Development	0.270281	perm551	type II pneumocyte_Development
Lung	ciliated columnar cell of tracheobronchial tree	Ageing	-0.34455	perm551	ciliated columnar cell of tracheobronchial tree_Ageing
Lung	ciliated columnar cell of tracheobronchial tree	Development	0.540562	perm551	ciliated columnar cell of tracheobronchial tree_Development
Lung	neutrophil	Ageing	-0.210091	perm551	neutrophil_Ageing
Lung	neutrophil	Development	0.5766	perm551	neutrophil_Development
Lung	leukocyte	Ageing	0.621871	perm551	leukocyte_Ageing
Lung	leukocyte	Development	0.108112	perm551	leukocyte_Development
Lung	club cell of bronchiole	Ageing	-0.226899	perm551	club cell of bronchiole_Ageing
Lung	club cell of bronchiole	Development	0.810844	perm551	club cell of bronchiole_Development
Lung	pericyte cell	Ageing	-0.924402	perm551	pericyte cell_Ageing
Lung	pericyte cell	Development	-0.630656	perm551	pericyte cell_Development
Lung	respiratory basal cell	Ageing	-0.134459	perm551	respiratory basal cell_Ageing
Lung	respiratory basal cell	Development	-0.0900937	perm551	respiratory basal cell_Development
Lung	regulatory T cell	Ageing	0.563045	perm551	regulatory T cell_Ageing
Lung	regulatory T cell	Development	-0.0540562	perm551	regulatory T cell_Development
Lung	CD8-positive, alpha-beta T cell	Ageing	0.806751	perm552	CD8-positive, alpha-beta T cell_Ageing
Lung	CD8-positive, alpha-beta T cell	Development	-0.0360375	perm552	CD8-positive, alpha-beta T cell_Development
Lung	T cell	Ageing	-0.235302	perm552	T cell_Ageing
Lung	T cell	Development	-0.738769	perm552	T cell_Development
Lung	bronchial smooth muscle cell	Ageing	-0.857173	perm552	bronchial smooth muscle cell_Ageing
Lung	bronchial smooth muscle cell	Development	0.810844	perm552	bronchial smooth muscle cell_Development
Lung	fibroblast of lung	Ageing	-0.865577	perm552	fibroblast of lung_Ageing
Lung	fibroblast of lung	Development	0.216225	perm552	fibroblast of lung_Development
Lung	vein endothelial cell	Ageing	-0.0420183	perm552	vein endothelial cell_Ageing
Lung	vein endothelial cell	Development	0.810844	perm552	vein endothelial cell_Development
Lung	adventitial cell	Ageing	0.117651	perm552	adventitial cell_Ageing
Lung	adventitial cell	Development	-0.918956	perm552	adventitial cell_Development
Lung	myeloid dendritic cell	Ageing	0.34455	perm552	myeloid dendritic cell_Ageing
Lung	myeloid dendritic cell	Development	-0.991031	perm552	myeloid dendritic cell_Development
Lung	smooth muscle cell of the pulmonary artery	Ageing	-0.915999	perm552	smooth muscle cell of the pulmonary artery_Ageing
Lung	smooth muscle cell of the pulmonary artery	Development	-0.522544	perm552	smooth muscle cell of the pulmonary artery_Development
Lung	pulmonary interstitial fibroblast	Ageing	0.117651	perm552	pulmonary interstitial fibroblast_Ageing
Lung	pulmonary interstitial fibroblast	Development	-0.666694	perm552	pulmonary interstitial fibroblast_Development
Lung	dendritic cell	Ageing	0.739522	perm552	dendritic cell_Ageing
Lung	dendritic cell	Development	0.270281	perm552	dendritic cell_Development
Lung	endothelial cell of lymphatic vessel	Ageing	-0.0756329	perm552	endothelial cell of lymphatic vessel_Ageing
Lung	endothelial cell of lymphatic vessel	Development	-0.936975	perm552	endothelial cell of lymphatic vessel_Development
Lung	non-classical monocyte	Ageing	0.18488	perm552	non-classical monocyte_Ageing
Lung	non-classical monocyte	Development	-0.234244	perm552	non-classical monocyte_Development
Lung	classical monocyte	Ageing	0.94121	perm552	classical monocyte_Ageing
Lung	classical monocyte	Development	0.414431	perm552	classical monocyte_Development
Lung	B cell	Ageing	0.798348	perm552	B cell_Ageing
Lung	B cell	Development	0.234244	perm552	B cell_Development
Lung	CD4-positive, alpha-beta T cell	Ageing	-0.0924402	perm552	CD4-positive, alpha-beta T cell_Ageing
Lung	CD4-positive, alpha-beta T cell	Development	-0.774806	perm552	CD4-positive, alpha-beta T cell_Development
Lung	NK cell	Ageing	0.226899	perm552	NK cell_Ageing
Lung	NK cell	Development	0.396412	perm552	NK cell_Development
Lung	type II pneumocyte	Ageing	-0.882384	perm552	type II pneumocyte_Ageing
Lung	type II pneumocyte	Development	0.342356	perm552	type II pneumocyte_Development
Lung	ciliated columnar cell of tracheobronchial tree	Ageing	-0.285724	perm552	ciliated columnar cell of tracheobronchial tree_Ageing
Lung	ciliated columnar cell of tracheobronchial tree	Development	0.666694	perm552	ciliated columnar cell of tracheobronchial tree_Development
Lung	neutrophil	Ageing	-0.193284	perm552	neutrophil_Ageing
Lung	neutrophil	Development	0.5766	perm552	neutrophil_Development
Lung	leukocyte	Ageing	0.285724	perm552	leukocyte_Ageing
Lung	leukocyte	Development	-0.378394	perm552	leukocyte_Development
Lung	club cell of bronchiole	Ageing	-0.521027	perm552	club cell of bronchiole_Ageing
Lung	club cell of bronchiole	Development	0.792825	perm552	club cell of bronchiole_Development
Lung	pericyte cell	Ageing	-0.94121	perm552	pericyte cell_Ageing
Lung	pericyte cell	Development	-0.630656	perm552	pericyte cell_Development
Lung	respiratory basal cell	Ageing	0.15967	perm552	respiratory basal cell_Ageing
Lung	respiratory basal cell	Development	-0.270281	perm552	respiratory basal cell_Development
Lung	regulatory T cell	Ageing	0.924402	perm552	regulatory T cell_Ageing
Lung	regulatory T cell	Development	0.0900937	perm552	regulatory T cell_Development
Lung	CD8-positive, alpha-beta T cell	Ageing	0.764733	perm553	CD8-positive, alpha-beta T cell_Ageing
Lung	CD8-positive, alpha-beta T cell	Development	0.522544	perm553	CD8-positive, alpha-beta T cell_Development
Lung	T cell	Ageing	0.327743	perm553	T cell_Ageing
Lung	T cell	Development	-0.504525	perm553	T cell_Development
Lung	bronchial smooth muscle cell	Ageing	-0.857173	perm553	bronchial smooth muscle cell_Ageing
Lung	bronchial smooth muscle cell	Development	0.810844	perm553	bronchial smooth muscle cell_Development
Lung	fibroblast of lung	Ageing	-0.865577	perm553	fibroblast of lung_Ageing
Lung	fibroblast of lung	Development	0.702731	perm553	fibroblast of lung_Development
Lung	vein endothelial cell	Ageing	0.378165	perm553	vein endothelial cell_Ageing
Lung	vein endothelial cell	Development	0.991031	perm553	vein endothelial cell_Development
Lung	adventitial cell	Ageing	0.479009	perm553	adventitial cell_Ageing
Lung	adventitial cell	Development	-0.954994	perm553	adventitial cell_Development
Lung	myeloid dendritic cell	Ageing	0.15967	perm553	myeloid dendritic cell_Ageing
Lung	myeloid dendritic cell	Development	-0.072075	perm553	myeloid dendritic cell_Development
Lung	smooth muscle cell of the pulmonary artery	Ageing	-0.479009	perm553	smooth muscle cell of the pulmonary artery_Ageing
Lung	smooth muscle cell of the pulmonary artery	Development	0.342356	perm553	smooth muscle cell of the pulmonary artery_Development
Lung	pulmonary interstitial fibroblast	Ageing	-0.100844	perm553	pulmonary interstitial fibroblast_Ageing
Lung	pulmonary interstitial fibroblast	Development	-0.666694	perm553	pulmonary interstitial fibroblast_Development
Lung	dendritic cell	Ageing	0.815155	perm553	dendritic cell_Ageing
Lung	dendritic cell	Development	0.450469	perm553	dendritic cell_Development
Lung	endothelial cell of lymphatic vessel	Ageing	-0.0840366	perm553	endothelial cell of lymphatic vessel_Ageing
Lung	endothelial cell of lymphatic vessel	Development	-0.936975	perm553	endothelial cell of lymphatic vessel_Development
Lung	non-classical monocyte	Ageing	-0.605063	perm553	non-classical monocyte_Ageing
Lung	non-classical monocyte	Development	-0.126131	perm553	non-classical monocyte_Development
Lung	classical monocyte	Ageing	0.924402	perm553	classical monocyte_Ageing
Lung	classical monocyte	Development	-0.0900937	perm553	classical monocyte_Development
Lung	B cell	Ageing	0.798348	perm553	B cell_Ageing
Lung	B cell	Development	0.43245	perm553	B cell_Development
Lung	CD4-positive, alpha-beta T cell	Ageing	0.369761	perm553	CD4-positive, alpha-beta T cell_Ageing
Lung	CD4-positive, alpha-beta T cell	Development	-0.0360375	perm553	CD4-positive, alpha-beta T cell_Development
Lung	NK cell	Ageing	0.142862	perm553	NK cell_Ageing
Lung	NK cell	Development	-0.900937	perm553	NK cell_Development
Lung	type II pneumocyte	Ageing	-0.882384	perm553	type II pneumocyte_Ageing
Lung	type II pneumocyte	Development	0.270281	perm553	type II pneumocyte_Development
Lung	ciliated columnar cell of tracheobronchial tree	Ageing	-0.34455	perm553	ciliated columnar cell of tracheobronchial tree_Ageing
Lung	ciliated columnar cell of tracheobronchial tree	Development	0.414431	perm553	ciliated columnar cell of tracheobronchial tree_Development
Lung	neutrophil	Ageing	0.0672293	perm553	neutrophil_Ageing
Lung	neutrophil	Development	0.702731	perm553	neutrophil_Development
Lung	leukocyte	Ageing	0.722715	perm553	leukocyte_Ageing
Lung	leukocyte	Development	0.0900937	perm553	leukocyte_Development
Lung	club cell of bronchiole	Ageing	-0.361357	perm553	club cell of bronchiole_Ageing
Lung	club cell of bronchiole	Development	0.414431	perm553	club cell of bronchiole_Development
Lung	pericyte cell	Ageing	-0.949613	perm553	pericyte cell_Ageing
Lung	pericyte cell	Development	-0.630656	perm553	pericyte cell_Development
Lung	respiratory basal cell	Ageing	-0.0420183	perm553	respiratory basal cell_Ageing
Lung	respiratory basal cell	Development	-0.0900937	perm553	respiratory basal cell_Development
Lung	regulatory T cell	Ageing	0.672293	perm553	regulatory T cell_Ageing
Lung	regulatory T cell	Development	0.378394	perm553	regulatory T cell_Development
Lung	CD8-positive, alpha-beta T cell	Ageing	0.966421	perm554	CD8-positive, alpha-beta T cell_Ageing
Lung	CD8-positive, alpha-beta T cell	Development	0.954994	perm554	CD8-positive, alpha-beta T cell_Development
Lung	T cell	Ageing	-0.0168073	perm554	T cell_Ageing
Lung	T cell	Development	-0.558581	perm554	T cell_Development
Lung	bronchial smooth muscle cell	Ageing	-0.857173	perm554	bronchial smooth muscle cell_Ageing
Lung	bronchial smooth muscle cell	Development	0.702731	perm554	bronchial smooth muscle cell_Development
Lung	fibroblast of lung	Ageing	-0.865577	perm554	fibroblast of lung_Ageing
Lung	fibroblast of lung	Development	0.648675	perm554	fibroblast of lung_Development
Lung	vein endothelial cell	Ageing	0.420183	perm554	vein endothelial cell_Ageing
Lung	vein endothelial cell	Development	0.702731	perm554	vein endothelial cell_Development
Lung	adventitial cell	Ageing	0.0588256	perm554	adventitial cell_Ageing
Lung	adventitial cell	Development	-0.882919	perm554	adventitial cell_Development
Lung	myeloid dendritic cell	Ageing	-0.0588256	perm554	myeloid dendritic cell_Ageing
Lung	myeloid dendritic cell	Development	-0.414431	perm554	myeloid dendritic cell_Development
Lung	smooth muscle cell of the pulmonary artery	Ageing	-0.705907	perm554	smooth muscle cell of the pulmonary artery_Ageing
Lung	smooth muscle cell of the pulmonary artery	Development	0.414431	perm554	smooth muscle cell of the pulmonary artery_Development
Lung	pulmonary interstitial fibroblast	Ageing	0.134459	perm554	pulmonary interstitial fibroblast_Ageing
Lung	pulmonary interstitial fibroblast	Development	-0.630656	perm554	pulmonary interstitial fibroblast_Development
Lung	dendritic cell	Ageing	0.831962	perm554	dendritic cell_Ageing
Lung	dendritic cell	Development	-0.126131	perm554	dendritic cell_Development
Lung	endothelial cell of lymphatic vessel	Ageing	-0.588256	perm554	endothelial cell of lymphatic vessel_Ageing
Lung	endothelial cell of lymphatic vessel	Development	-0.918956	perm554	endothelial cell of lymphatic vessel_Development
Lung	non-classical monocyte	Ageing	-0.495816	perm554	non-classical monocyte_Ageing
Lung	non-classical monocyte	Development	-0.900937	perm554	non-classical monocyte_Development
Lung	classical monocyte	Ageing	0.865577	perm554	classical monocyte_Ageing
Lung	classical monocyte	Development	0.2883	perm554	classical monocyte_Development
Lung	B cell	Ageing	0.764733	perm554	B cell_Ageing
Lung	B cell	Development	0.198206	perm554	B cell_Development
Lung	CD4-positive, alpha-beta T cell	Ageing	0	perm554	CD4-positive, alpha-beta T cell_Ageing
Lung	CD4-positive, alpha-beta T cell	Development	-0.162169	perm554	CD4-positive, alpha-beta T cell_Development
Lung	NK cell	Ageing	0.613467	perm554	NK cell_Ageing
Lung	NK cell	Development	-0.234244	perm554	NK cell_Development
Lung	type II pneumocyte	Ageing	-0.882384	perm554	type II pneumocyte_Ageing
Lung	type II pneumocyte	Development	0.216225	perm554	type II pneumocyte_Development
Lung	ciliated columnar cell of tracheobronchial tree	Ageing	-0.34455	perm554	ciliated columnar cell of tracheobronchial tree_Ageing
Lung	ciliated columnar cell of tracheobronchial tree	Development	0.666694	perm554	ciliated columnar cell of tracheobronchial tree_Development
Lung	neutrophil	Ageing	-0.0756329	perm554	neutrophil_Ageing
Lung	neutrophil	Development	0.702731	perm554	neutrophil_Development
Lung	leukocyte	Ageing	0.579852	perm554	leukocyte_Ageing
Lung	leukocyte	Development	-0.810844	perm554	leukocyte_Development
Lung	club cell of bronchiole	Ageing	-0.470605	perm554	club cell of bronchiole_Ageing
Lung	club cell of bronchiole	Development	0.540562	perm554	club cell of bronchiole_Development
Lung	pericyte cell	Ageing	-0.949613	perm554	pericyte cell_Ageing
Lung	pericyte cell	Development	-0.630656	perm554	pericyte cell_Development
Lung	respiratory basal cell	Ageing	-0.43699	perm554	respiratory basal cell_Ageing
Lung	respiratory basal cell	Development	0.072075	perm554	respiratory basal cell_Development
Lung	regulatory T cell	Ageing	0.294128	perm554	regulatory T cell_Ageing
Lung	regulatory T cell	Development	-0.14415	perm554	regulatory T cell_Development
Lung	CD8-positive, alpha-beta T cell	Ageing	0.899191	perm555	CD8-positive, alpha-beta T cell_Ageing
Lung	CD8-positive, alpha-beta T cell	Development	0.522544	perm555	CD8-positive, alpha-beta T cell_Development
Lung	T cell	Ageing	-0.168073	perm555	T cell_Ageing
Lung	T cell	Development	0.486506	perm555	T cell_Development
Lung	bronchial smooth muscle cell	Ageing	-0.857173	perm555	bronchial smooth muscle cell_Ageing
Lung	bronchial smooth muscle cell	Development	0.810844	perm555	bronchial smooth muscle cell_Development
Lung	fibroblast of lung	Ageing	-0.865577	perm555	fibroblast of lung_Ageing
Lung	fibroblast of lung	Development	0.810844	perm555	fibroblast of lung_Development
Lung	vein endothelial cell	Ageing	0.815155	perm555	vein endothelial cell_Ageing
Lung	vein endothelial cell	Development	0	perm555	vein endothelial cell_Development
Lung	adventitial cell	Ageing	0.0336146	perm555	adventitial cell_Ageing
Lung	adventitial cell	Development	-0.954994	perm555	adventitial cell_Development
Lung	myeloid dendritic cell	Ageing	0.0336146	perm555	myeloid dendritic cell_Ageing
Lung	myeloid dendritic cell	Development	-0.43245	perm555	myeloid dendritic cell_Development
Lung	smooth muscle cell of the pulmonary artery	Ageing	-0.815155	perm555	smooth muscle cell of the pulmonary artery_Ageing
Lung	smooth muscle cell of the pulmonary artery	Development	0.162169	perm555	smooth muscle cell of the pulmonary artery_Development
Lung	pulmonary interstitial fibroblast	Ageing	-0.285724	perm555	pulmonary interstitial fibroblast_Ageing
Lung	pulmonary interstitial fibroblast	Development	-0.702731	perm555	pulmonary interstitial fibroblast_Development
Lung	dendritic cell	Ageing	0.680696	perm555	dendritic cell_Ageing
Lung	dendritic cell	Development	-0.342356	perm555	dendritic cell_Development
Lung	endothelial cell of lymphatic vessel	Ageing	-0.142862	perm555	endothelial cell of lymphatic vessel_Ageing
Lung	endothelial cell of lymphatic vessel	Development	-0.666694	perm555	endothelial cell of lymphatic vessel_Development
Lung	non-classical monocyte	Ageing	-0.0168073	perm555	non-classical monocyte_Ageing
Lung	non-classical monocyte	Development	-0.5766	perm555	non-classical monocyte_Development
Lung	classical monocyte	Ageing	0.882384	perm555	classical monocyte_Ageing
Lung	classical monocyte	Development	0.414431	perm555	classical monocyte_Development
Lung	B cell	Ageing	0.798348	perm555	B cell_Ageing
Lung	B cell	Development	0.198206	perm555	B cell_Development
Lung	CD4-positive, alpha-beta T cell	Ageing	0.336146	perm555	CD4-positive, alpha-beta T cell_Ageing
Lung	CD4-positive, alpha-beta T cell	Development	-0.360375	perm555	CD4-positive, alpha-beta T cell_Development
Lung	NK cell	Ageing	0.420183	perm555	NK cell_Ageing
Lung	NK cell	Development	-0.0540562	perm555	NK cell_Development
Lung	type II pneumocyte	Ageing	-0.882384	perm555	type II pneumocyte_Ageing
Lung	type II pneumocyte	Development	0.14415	perm555	type II pneumocyte_Development
Lung	ciliated columnar cell of tracheobronchial tree	Ageing	-0.319339	perm555	ciliated columnar cell of tracheobronchial tree_Ageing
Lung	ciliated columnar cell of tracheobronchial tree	Development	0.540562	perm555	ciliated columnar cell of tracheobronchial tree_Development
Lung	neutrophil	Ageing	-0.445394	perm555	neutrophil_Ageing
Lung	neutrophil	Development	0.5766	perm555	neutrophil_Development
Lung	leukocyte	Ageing	0.621871	perm555	leukocyte_Ageing
Lung	leukocyte	Development	0.342356	perm555	leukocyte_Development
Lung	club cell of bronchiole	Ageing	-0.495816	perm555	club cell of bronchiole_Ageing
Lung	club cell of bronchiole	Development	0.882919	perm555	club cell of bronchiole_Development
Lung	pericyte cell	Ageing	-0.882384	perm555	pericyte cell_Ageing
Lung	pericyte cell	Development	-0.630656	perm555	pericyte cell_Development
Lung	respiratory basal cell	Ageing	-0.0840366	perm555	respiratory basal cell_Ageing
Lung	respiratory basal cell	Development	-0.126131	perm555	respiratory basal cell_Development
Lung	regulatory T cell	Ageing	0.621871	perm555	regulatory T cell_Ageing
Lung	regulatory T cell	Development	-0.360375	perm555	regulatory T cell_Development
Lung	CD8-positive, alpha-beta T cell	Ageing	0.840366	perm556	CD8-positive, alpha-beta T cell_Ageing
Lung	CD8-positive, alpha-beta T cell	Development	0.396412	perm556	CD8-positive, alpha-beta T cell_Development
Lung	T cell	Ageing	0.0504219	perm556	T cell_Ageing
Lung	T cell	Development	-0.198206	perm556	T cell_Development
Lung	bronchial smooth muscle cell	Ageing	-0.857173	perm556	bronchial smooth muscle cell_Ageing
Lung	bronchial smooth muscle cell	Development	0.810844	perm556	bronchial smooth muscle cell_Development
Lung	fibroblast of lung	Ageing	-0.882384	perm556	fibroblast of lung_Ageing
Lung	fibroblast of lung	Development	0.702731	perm556	fibroblast of lung_Development
Lung	vein endothelial cell	Ageing	0.52943	perm556	vein endothelial cell_Ageing
Lung	vein endothelial cell	Development	0.5766	perm556	vein endothelial cell_Development
Lung	adventitial cell	Ageing	0.126055	perm556	adventitial cell_Ageing
Lung	adventitial cell	Development	-0.991031	perm556	adventitial cell_Development
Lung	myeloid dendritic cell	Ageing	0.0168073	perm556	myeloid dendritic cell_Ageing
Lung	myeloid dendritic cell	Development	-0.378394	perm556	myeloid dendritic cell_Development
Lung	smooth muscle cell of the pulmonary artery	Ageing	-0.907595	perm556	smooth muscle cell of the pulmonary artery_Ageing
Lung	smooth muscle cell of the pulmonary artery	Development	-0.594619	perm556	smooth muscle cell of the pulmonary artery_Development
Lung	pulmonary interstitial fibroblast	Ageing	-0.142862	perm556	pulmonary interstitial fibroblast_Ageing
Lung	pulmonary interstitial fibroblast	Development	-0.666694	perm556	pulmonary interstitial fibroblast_Development
Lung	dendritic cell	Ageing	0.714311	perm556	dendritic cell_Ageing
Lung	dendritic cell	Development	-0.342356	perm556	dendritic cell_Development
Lung	endothelial cell of lymphatic vessel	Ageing	-0.100844	perm556	endothelial cell of lymphatic vessel_Ageing
Lung	endothelial cell of lymphatic vessel	Development	-0.954994	perm556	endothelial cell of lymphatic vessel_Development
Lung	non-classical monocyte	Ageing	0.226899	perm556	non-classical monocyte_Ageing
Lung	non-classical monocyte	Development	-0.684712	perm556	non-classical monocyte_Development
Lung	classical monocyte	Ageing	0.882384	perm556	classical monocyte_Ageing
Lung	classical monocyte	Development	0.126131	perm556	classical monocyte_Development
Lung	B cell	Ageing	0.798348	perm556	B cell_Ageing
Lung	B cell	Development	0.198206	perm556	B cell_Development
Lung	CD4-positive, alpha-beta T cell	Ageing	0.319339	perm556	CD4-positive, alpha-beta T cell_Ageing
Lung	CD4-positive, alpha-beta T cell	Development	-0.360375	perm556	CD4-positive, alpha-beta T cell_Development
Lung	NK cell	Ageing	0.420183	perm556	NK cell_Ageing
Lung	NK cell	Development	0.522544	perm556	NK cell_Development
Lung	type II pneumocyte	Ageing	-0.882384	perm556	type II pneumocyte_Ageing
Lung	type II pneumocyte	Development	0.342356	perm556	type II pneumocyte_Development
Lung	ciliated columnar cell of tracheobronchial tree	Ageing	-0.319339	perm556	ciliated columnar cell of tracheobronchial tree_Ageing
Lung	ciliated columnar cell of tracheobronchial tree	Development	0.666694	perm556	ciliated columnar cell of tracheobronchial tree_Development
Lung	neutrophil	Ageing	-0.0756329	perm556	neutrophil_Ageing
Lung	neutrophil	Development	0.702731	perm556	neutrophil_Development
Lung	leukocyte	Ageing	0.621871	perm556	leukocyte_Ageing
Lung	leukocyte	Development	0.180187	perm556	leukocyte_Development
Lung	club cell of bronchiole	Ageing	-0.34455	perm556	club cell of bronchiole_Ageing
Lung	club cell of bronchiole	Development	0.0900937	perm556	club cell of bronchiole_Development
Lung	pericyte cell	Ageing	-0.924402	perm556	pericyte cell_Ageing
Lung	pericyte cell	Development	-0.630656	perm556	pericyte cell_Development
Lung	respiratory basal cell	Ageing	-0.201688	perm556	respiratory basal cell_Ageing
Lung	respiratory basal cell	Development	-0.126131	perm556	respiratory basal cell_Development
Lung	regulatory T cell	Ageing	0.554641	perm556	regulatory T cell_Ageing
Lung	regulatory T cell	Development	0.792825	perm556	regulatory T cell_Development
Lung	CD8-positive, alpha-beta T cell	Ageing	0.865577	perm557	CD8-positive, alpha-beta T cell_Ageing
Lung	CD8-positive, alpha-beta T cell	Development	0.918956	perm557	CD8-positive, alpha-beta T cell_Development
Lung	T cell	Ageing	-0.369761	perm557	T cell_Ageing
Lung	T cell	Development	-0.540562	perm557	T cell_Development
Lung	bronchial smooth muscle cell	Ageing	-0.857173	perm557	bronchial smooth muscle cell_Ageing
Lung	bronchial smooth muscle cell	Development	0.540562	perm557	bronchial smooth muscle cell_Development
Lung	fibroblast of lung	Ageing	-0.865577	perm557	fibroblast of lung_Ageing
Lung	fibroblast of lung	Development	0.702731	perm557	fibroblast of lung_Development
Lung	vein endothelial cell	Ageing	0.378165	perm557	vein endothelial cell_Ageing
Lung	vein endothelial cell	Development	0.72075	perm557	vein endothelial cell_Development
Lung	adventitial cell	Ageing	0.680696	perm557	adventitial cell_Ageing
Lung	adventitial cell	Development	-0.954994	perm557	adventitial cell_Development
Lung	myeloid dendritic cell	Ageing	-0.378165	perm557	myeloid dendritic cell_Ageing
Lung	myeloid dendritic cell	Development	-0.396412	perm557	myeloid dendritic cell_Development
Lung	smooth muscle cell of the pulmonary artery	Ageing	-0.680696	perm557	smooth muscle cell of the pulmonary artery_Ageing
Lung	smooth muscle cell of the pulmonary artery	Development	-0.918956	perm557	smooth muscle cell of the pulmonary artery_Development
Lung	pulmonary interstitial fibroblast	Ageing	-0.235302	perm557	pulmonary interstitial fibroblast_Ageing
Lung	pulmonary interstitial fibroblast	Development	-0.666694	perm557	pulmonary interstitial fibroblast_Development
Lung	dendritic cell	Ageing	0.739522	perm557	dendritic cell_Ageing
Lung	dendritic cell	Development	0.0540562	perm557	dendritic cell_Development
Lung	endothelial cell of lymphatic vessel	Ageing	0.15967	perm557	endothelial cell of lymphatic vessel_Ageing
Lung	endothelial cell of lymphatic vessel	Development	-0.991031	perm557	endothelial cell of lymphatic vessel_Development
Lung	non-classical monocyte	Ageing	-0.126055	perm557	non-classical monocyte_Ageing
Lung	non-classical monocyte	Development	-0.270281	perm557	non-classical monocyte_Development
Lung	classical monocyte	Ageing	0.882384	perm557	classical monocyte_Ageing
Lung	classical monocyte	Development	0.414431	perm557	classical monocyte_Development
Lung	B cell	Ageing	0.764733	perm557	B cell_Ageing
Lung	B cell	Development	0.198206	perm557	B cell_Development
Lung	CD4-positive, alpha-beta T cell	Ageing	0.25211	perm557	CD4-positive, alpha-beta T cell_Ageing
Lung	CD4-positive, alpha-beta T cell	Development	-0.0360375	perm557	CD4-positive, alpha-beta T cell_Development
Lung	NK cell	Ageing	0.479009	perm557	NK cell_Ageing
Lung	NK cell	Development	-0.450469	perm557	NK cell_Development
Lung	type II pneumocyte	Ageing	-0.882384	perm557	type II pneumocyte_Ageing
Lung	type II pneumocyte	Development	0.342356	perm557	type II pneumocyte_Development
Lung	ciliated columnar cell of tracheobronchial tree	Ageing	-0.260513	perm557	ciliated columnar cell of tracheobronchial tree_Ageing
Lung	ciliated columnar cell of tracheobronchial tree	Development	0.540562	perm557	ciliated columnar cell of tracheobronchial tree_Development
Lung	neutrophil	Ageing	-0.100844	perm557	neutrophil_Ageing
Lung	neutrophil	Development	0.702731	perm557	neutrophil_Development
Lung	leukocyte	Ageing	0.336146	perm557	leukocyte_Ageing
Lung	leukocyte	Development	-0.846881	perm557	leukocyte_Development
Lung	club cell of bronchiole	Ageing	-0.638678	perm557	club cell of bronchiole_Ageing
Lung	club cell of bronchiole	Development	0.342356	perm557	club cell of bronchiole_Development
Lung	pericyte cell	Ageing	-0.966421	perm557	pericyte cell_Ageing
Lung	pericyte cell	Development	-0.630656	perm557	pericyte cell_Development
Lung	respiratory basal cell	Ageing	-0.176477	perm557	respiratory basal cell_Ageing
Lung	respiratory basal cell	Development	-0.0900937	perm557	respiratory basal cell_Development
Lung	regulatory T cell	Ageing	0.705907	perm557	regulatory T cell_Ageing
Lung	regulatory T cell	Development	0.414431	perm557	regulatory T cell_Development
Lung	CD8-positive, alpha-beta T cell	Ageing	0.815155	perm558	CD8-positive, alpha-beta T cell_Ageing
Lung	CD8-positive, alpha-beta T cell	Development	0.918956	perm558	CD8-positive, alpha-beta T cell_Development
Lung	T cell	Ageing	-0.109248	perm558	T cell_Ageing
Lung	T cell	Development	-0.162169	perm558	T cell_Development
Lung	bronchial smooth muscle cell	Ageing	-0.857173	perm558	bronchial smooth muscle cell_Ageing
Lung	bronchial smooth muscle cell	Development	0.810844	perm558	bronchial smooth muscle cell_Development
Lung	fibroblast of lung	Ageing	-0.865577	perm558	fibroblast of lung_Ageing
Lung	fibroblast of lung	Development	0.702731	perm558	fibroblast of lung_Development
Lung	vein endothelial cell	Ageing	0.521027	perm558	vein endothelial cell_Ageing
Lung	vein endothelial cell	Development	-0.522544	perm558	vein endothelial cell_Development
Lung	adventitial cell	Ageing	0.218495	perm558	adventitial cell_Ageing
Lung	adventitial cell	Development	-0.954994	perm558	adventitial cell_Development
Lung	myeloid dendritic cell	Ageing	-0.277321	perm558	myeloid dendritic cell_Ageing
Lung	myeloid dendritic cell	Development	-0.270281	perm558	myeloid dendritic cell_Development
Lung	smooth muscle cell of the pulmonary artery	Ageing	0.0168073	perm558	smooth muscle cell of the pulmonary artery_Ageing
Lung	smooth muscle cell of the pulmonary artery	Development	-0.594619	perm558	smooth muscle cell of the pulmonary artery_Development
Lung	pulmonary interstitial fibroblast	Ageing	0.0756329	perm558	pulmonary interstitial fibroblast_Ageing
Lung	pulmonary interstitial fibroblast	Development	-0.630656	perm558	pulmonary interstitial fibroblast_Development
Lung	dendritic cell	Ageing	0.655485	perm558	dendritic cell_Ageing
Lung	dendritic cell	Development	-0.180187	perm558	dendritic cell_Development
Lung	endothelial cell of lymphatic vessel	Ageing	-0.361357	perm558	endothelial cell of lymphatic vessel_Ageing
Lung	endothelial cell of lymphatic vessel	Development	-0.522544	perm558	endothelial cell of lymphatic vessel_Development
Lung	non-classical monocyte	Ageing	-0.630274	perm558	non-classical monocyte_Ageing
Lung	non-classical monocyte	Development	-0.162169	perm558	non-classical monocyte_Development
Lung	classical monocyte	Ageing	0.882384	perm558	classical monocyte_Ageing
Lung	classical monocyte	Development	0.0180187	perm558	classical monocyte_Development
Lung	B cell	Ageing	0.798348	perm558	B cell_Ageing
Lung	B cell	Development	0.234244	perm558	B cell_Development
Lung	CD4-positive, alpha-beta T cell	Ageing	-0.193284	perm558	CD4-positive, alpha-beta T cell_Ageing
Lung	CD4-positive, alpha-beta T cell	Development	-0.252262	perm558	CD4-positive, alpha-beta T cell_Development
Lung	NK cell	Ageing	0.613467	perm558	NK cell_Ageing
Lung	NK cell	Development	-0.306319	perm558	NK cell_Development
Lung	type II pneumocyte	Ageing	-0.907595	perm558	type II pneumocyte_Ageing
Lung	type II pneumocyte	Development	0.270281	perm558	type II pneumocyte_Development
Lung	ciliated columnar cell of tracheobronchial tree	Ageing	-0.34455	perm558	ciliated columnar cell of tracheobronchial tree_Ageing
Lung	ciliated columnar cell of tracheobronchial tree	Development	0.540562	perm558	ciliated columnar cell of tracheobronchial tree_Development
Lung	neutrophil	Ageing	-0.0924402	perm558	neutrophil_Ageing
Lung	neutrophil	Development	0.5766	perm558	neutrophil_Development
Lung	leukocyte	Ageing	0.563045	perm558	leukocyte_Ageing
Lung	leukocyte	Development	-0.504525	perm558	leukocyte_Development
Lung	club cell of bronchiole	Ageing	-0.487412	perm558	club cell of bronchiole_Ageing
Lung	club cell of bronchiole	Development	0.666694	perm558	club cell of bronchiole_Development
Lung	pericyte cell	Ageing	-0.94121	perm558	pericyte cell_Ageing
Lung	pericyte cell	Development	-0.630656	perm558	pericyte cell_Development
Lung	respiratory basal cell	Ageing	-0.176477	perm558	respiratory basal cell_Ageing
Lung	respiratory basal cell	Development	0.414431	perm558	respiratory basal cell_Development
Lung	regulatory T cell	Ageing	0.243706	perm558	regulatory T cell_Ageing
Lung	regulatory T cell	Development	0.954994	perm558	regulatory T cell_Development
Lung	CD8-positive, alpha-beta T cell	Ageing	0.87398	perm559	CD8-positive, alpha-beta T cell_Ageing
Lung	CD8-positive, alpha-beta T cell	Development	0.2883	perm559	CD8-positive, alpha-beta T cell_Development
Lung	T cell	Ageing	-0.0504219	perm559	T cell_Ageing
Lung	T cell	Development	-0.360375	perm559	T cell_Development
Lung	bronchial smooth muscle cell	Ageing	-0.857173	perm559	bronchial smooth muscle cell_Ageing
Lung	bronchial smooth muscle cell	Development	0.540562	perm559	bronchial smooth muscle cell_Development
Lung	fibroblast of lung	Ageing	-0.865577	perm559	fibroblast of lung_Ageing
Lung	fibroblast of lung	Development	0.43245	perm559	fibroblast of lung_Development
Lung	vein endothelial cell	Ageing	0.0504219	perm559	vein endothelial cell_Ageing
Lung	vein endothelial cell	Development	0.792825	perm559	vein endothelial cell_Development
Lung	adventitial cell	Ageing	0.277321	perm559	adventitial cell_Ageing
Lung	adventitial cell	Development	-0.954994	perm559	adventitial cell_Development
Lung	myeloid dendritic cell	Ageing	0.588256	perm559	myeloid dendritic cell_Ageing
Lung	myeloid dendritic cell	Development	-0.306319	perm559	myeloid dendritic cell_Development
Lung	smooth muscle cell of the pulmonary artery	Ageing	-0.739522	perm559	smooth muscle cell of the pulmonary artery_Ageing
Lung	smooth muscle cell of the pulmonary artery	Development	-0.810844	perm559	smooth muscle cell of the pulmonary artery_Development
Lung	pulmonary interstitial fibroblast	Ageing	-0.310935	perm559	pulmonary interstitial fibroblast_Ageing
Lung	pulmonary interstitial fibroblast	Development	-0.594619	perm559	pulmonary interstitial fibroblast_Development
Lung	dendritic cell	Ageing	0.764733	perm559	dendritic cell_Ageing
Lung	dendritic cell	Development	0.252262	perm559	dendritic cell_Development
Lung	endothelial cell of lymphatic vessel	Ageing	-0.0336146	perm559	endothelial cell of lymphatic vessel_Ageing
Lung	endothelial cell of lymphatic vessel	Development	-0.954994	perm559	endothelial cell of lymphatic vessel_Development
Lung	non-classical monocyte	Ageing	-0.638678	perm559	non-classical monocyte_Ageing
Lung	non-classical monocyte	Development	-0.918956	perm559	non-classical monocyte_Development
Lung	classical monocyte	Ageing	0.924402	perm559	classical monocyte_Ageing
Lung	classical monocyte	Development	0.450469	perm559	classical monocyte_Development
Lung	B cell	Ageing	0.798348	perm559	B cell_Ageing
Lung	B cell	Development	0.234244	perm559	B cell_Development
Lung	CD4-positive, alpha-beta T cell	Ageing	-0.168073	perm559	CD4-positive, alpha-beta T cell_Ageing
Lung	CD4-positive, alpha-beta T cell	Development	-0.342356	perm559	CD4-positive, alpha-beta T cell_Development
Lung	NK cell	Ageing	0.18488	perm559	NK cell_Ageing
Lung	NK cell	Development	-0.558581	perm559	NK cell_Development
Lung	type II pneumocyte	Ageing	-0.882384	perm559	type II pneumocyte_Ageing
Lung	type II pneumocyte	Development	0.270281	perm559	type II pneumocyte_Development
Lung	ciliated columnar cell of tracheobronchial tree	Ageing	-0.168073	perm559	ciliated columnar cell of tracheobronchial tree_Ageing
Lung	ciliated columnar cell of tracheobronchial tree	Development	0.540562	perm559	ciliated columnar cell of tracheobronchial tree_Development
Lung	neutrophil	Ageing	-0.201688	perm559	neutrophil_Ageing
Lung	neutrophil	Development	0.702731	perm559	neutrophil_Development
Lung	leukocyte	Ageing	0.554641	perm559	leukocyte_Ageing
Lung	leukocyte	Development	-0.666694	perm559	leukocyte_Development
Lung	club cell of bronchiole	Ageing	0.369761	perm559	club cell of bronchiole_Ageing
Lung	club cell of bronchiole	Development	0.378394	perm559	club cell of bronchiole_Development
Lung	pericyte cell	Ageing	-0.882384	perm559	pericyte cell_Ageing
Lung	pericyte cell	Development	-0.666694	perm559	pericyte cell_Development
Lung	respiratory basal cell	Ageing	-0.18488	perm559	respiratory basal cell_Ageing
Lung	respiratory basal cell	Development	0.072075	perm559	respiratory basal cell_Development
Lung	regulatory T cell	Ageing	0.470605	perm559	regulatory T cell_Ageing
Lung	regulatory T cell	Development	0.954994	perm559	regulatory T cell_Development
Lung	CD8-positive, alpha-beta T cell	Ageing	0.789944	perm560	CD8-positive, alpha-beta T cell_Ageing
Lung	CD8-positive, alpha-beta T cell	Development	0.702731	perm560	CD8-positive, alpha-beta T cell_Development
Lung	T cell	Ageing	-0.0168073	perm560	T cell_Ageing
Lung	T cell	Development	-0.846881	perm560	T cell_Development
Lung	bronchial smooth muscle cell	Ageing	-0.857173	perm560	bronchial smooth muscle cell_Ageing
Lung	bronchial smooth muscle cell	Development	0.810844	perm560	bronchial smooth muscle cell_Development
Lung	fibroblast of lung	Ageing	-0.865577	perm560	fibroblast of lung_Ageing
Lung	fibroblast of lung	Development	0.162169	perm560	fibroblast of lung_Development
Lung	vein endothelial cell	Ageing	0.487412	perm560	vein endothelial cell_Ageing
Lung	vein endothelial cell	Development	0.666694	perm560	vein endothelial cell_Development
Lung	adventitial cell	Ageing	0.00840366	perm560	adventitial cell_Ageing
Lung	adventitial cell	Development	-0.882919	perm560	adventitial cell_Development
Lung	myeloid dendritic cell	Ageing	0.0168073	perm560	myeloid dendritic cell_Ageing
Lung	myeloid dendritic cell	Development	-0.378394	perm560	myeloid dendritic cell_Development
Lung	smooth muscle cell of the pulmonary artery	Ageing	-0.714311	perm560	smooth muscle cell of the pulmonary artery_Ageing
Lung	smooth muscle cell of the pulmonary artery	Development	-0.738769	perm560	smooth muscle cell of the pulmonary artery_Development
Lung	pulmonary interstitial fibroblast	Ageing	-0.0504219	perm560	pulmonary interstitial fibroblast_Ageing
Lung	pulmonary interstitial fibroblast	Development	-0.666694	perm560	pulmonary interstitial fibroblast_Development
Lung	dendritic cell	Ageing	0.899191	perm560	dendritic cell_Ageing
Lung	dendritic cell	Development	-0.306319	perm560	dendritic cell_Development
Lung	endothelial cell of lymphatic vessel	Ageing	-0.453798	perm560	endothelial cell of lymphatic vessel_Ageing
Lung	endothelial cell of lymphatic vessel	Development	-0.936975	perm560	endothelial cell of lymphatic vessel_Development
Lung	non-classical monocyte	Ageing	0.025211	perm560	non-classical monocyte_Ageing
Lung	non-classical monocyte	Development	-0.540562	perm560	non-classical monocyte_Development
Lung	classical monocyte	Ageing	0.882384	perm560	classical monocyte_Ageing
Lung	classical monocyte	Development	0.414431	perm560	classical monocyte_Development
Lung	B cell	Ageing	0.798348	perm560	B cell_Ageing
Lung	B cell	Development	0.198206	perm560	B cell_Development
Lung	CD4-positive, alpha-beta T cell	Ageing	0.0756329	perm560	CD4-positive, alpha-beta T cell_Ageing
Lung	CD4-positive, alpha-beta T cell	Development	-0.162169	perm560	CD4-positive, alpha-beta T cell_Development
Lung	NK cell	Ageing	0.655485	perm560	NK cell_Ageing
Lung	NK cell	Development	-0.342356	perm560	NK cell_Development
Lung	type II pneumocyte	Ageing	-0.915999	perm560	type II pneumocyte_Ageing
Lung	type II pneumocyte	Development	0.270281	perm560	type II pneumocyte_Development
Lung	ciliated columnar cell of tracheobronchial tree	Ageing	-0.319339	perm560	ciliated columnar cell of tracheobronchial tree_Ageing
Lung	ciliated columnar cell of tracheobronchial tree	Development	0.666694	perm560	ciliated columnar cell of tracheobronchial tree_Development
Lung	neutrophil	Ageing	-0.126055	perm560	neutrophil_Ageing
Lung	neutrophil	Development	0.702731	perm560	neutrophil_Development
Lung	leukocyte	Ageing	0.403376	perm560	leukocyte_Ageing
Lung	leukocyte	Development	-0.396412	perm560	leukocyte_Development
Lung	club cell of bronchiole	Ageing	-0.142862	perm560	club cell of bronchiole_Ageing
Lung	club cell of bronchiole	Development	0.666694	perm560	club cell of bronchiole_Development
Lung	pericyte cell	Ageing	-0.915999	perm560	pericyte cell_Ageing
Lung	pericyte cell	Development	-0.630656	perm560	pericyte cell_Development
Lung	respiratory basal cell	Ageing	-0.201688	perm560	respiratory basal cell_Ageing
Lung	respiratory basal cell	Development	0.378394	perm560	respiratory basal cell_Development
Lung	regulatory T cell	Ageing	0.621871	perm560	regulatory T cell_Ageing
Lung	regulatory T cell	Development	0.900937	perm560	regulatory T cell_Development
Lung	CD8-positive, alpha-beta T cell	Ageing	0.789944	perm561	CD8-positive, alpha-beta T cell_Ageing
Lung	CD8-positive, alpha-beta T cell	Development	0.2883	perm561	CD8-positive, alpha-beta T cell_Development
Lung	T cell	Ageing	-0.0504219	perm561	T cell_Ageing
Lung	T cell	Development	-0.414431	perm561	T cell_Development
Lung	bronchial smooth muscle cell	Ageing	-0.857173	perm561	bronchial smooth muscle cell_Ageing
Lung	bronchial smooth muscle cell	Development	0.702731	perm561	bronchial smooth muscle cell_Development
Lung	fibroblast of lung	Ageing	-0.865577	perm561	fibroblast of lung_Ageing
Lung	fibroblast of lung	Development	0.216225	perm561	fibroblast of lung_Development
Lung	vein endothelial cell	Ageing	-0.0840366	perm561	vein endothelial cell_Ageing
Lung	vein endothelial cell	Development	0.666694	perm561	vein endothelial cell_Development
Lung	adventitial cell	Ageing	0.0840366	perm561	adventitial cell_Ageing
Lung	adventitial cell	Development	-0.882919	perm561	adventitial cell_Development
Lung	myeloid dendritic cell	Ageing	-0.126055	perm561	myeloid dendritic cell_Ageing
Lung	myeloid dendritic cell	Development	-0.468487	perm561	myeloid dendritic cell_Development
Lung	smooth muscle cell of the pulmonary artery	Ageing	-0.731118	perm561	smooth muscle cell of the pulmonary artery_Ageing
Lung	smooth muscle cell of the pulmonary artery	Development	0.756787	perm561	smooth muscle cell of the pulmonary artery_Development
Lung	pulmonary interstitial fibroblast	Ageing	0.134459	perm561	pulmonary interstitial fibroblast_Ageing
Lung	pulmonary interstitial fibroblast	Development	-0.630656	perm561	pulmonary interstitial fibroblast_Development
Lung	dendritic cell	Ageing	0.739522	perm561	dendritic cell_Ageing
Lung	dendritic cell	Development	0.14415	perm561	dendritic cell_Development
Lung	endothelial cell of lymphatic vessel	Ageing	-0.00840366	perm561	endothelial cell of lymphatic vessel_Ageing
Lung	endothelial cell of lymphatic vessel	Development	-0.900937	perm561	endothelial cell of lymphatic vessel_Development
Lung	non-classical monocyte	Ageing	-0.218495	perm561	non-classical monocyte_Ageing
Lung	non-classical monocyte	Development	-0.5766	perm561	non-classical monocyte_Development
Lung	classical monocyte	Ageing	0.924402	perm561	classical monocyte_Ageing
Lung	classical monocyte	Development	0.414431	perm561	classical monocyte_Development
Lung	B cell	Ageing	0.798348	perm561	B cell_Ageing
Lung	B cell	Development	0.198206	perm561	B cell_Development
Lung	CD4-positive, alpha-beta T cell	Ageing	0.193284	perm561	CD4-positive, alpha-beta T cell_Ageing
Lung	CD4-positive, alpha-beta T cell	Development	-0.162169	perm561	CD4-positive, alpha-beta T cell_Development
Lung	NK cell	Ageing	0.378165	perm561	NK cell_Ageing
Lung	NK cell	Development	0.666694	perm561	NK cell_Development
Lung	type II pneumocyte	Ageing	-0.890788	perm561	type II pneumocyte_Ageing
Lung	type II pneumocyte	Development	0.342356	perm561	type II pneumocyte_Development
Lung	ciliated columnar cell of tracheobronchial tree	Ageing	-0.285724	perm561	ciliated columnar cell of tracheobronchial tree_Ageing
Lung	ciliated columnar cell of tracheobronchial tree	Development	0.666694	perm561	ciliated columnar cell of tracheobronchial tree_Development
Lung	neutrophil	Ageing	-0.462201	perm561	neutrophil_Ageing
Lung	neutrophil	Development	0.792825	perm561	neutrophil_Development
Lung	leukocyte	Ageing	0.6891	perm561	leukocyte_Ageing
Lung	leukocyte	Development	-0.324337	perm561	leukocyte_Development
Lung	club cell of bronchiole	Ageing	-0.168073	perm561	club cell of bronchiole_Ageing
Lung	club cell of bronchiole	Development	0.504525	perm561	club cell of bronchiole_Development
Lung	pericyte cell	Ageing	-0.94121	perm561	pericyte cell_Ageing
Lung	pericyte cell	Development	-0.630656	perm561	pericyte cell_Development
Lung	respiratory basal cell	Ageing	-0.235302	perm561	respiratory basal cell_Ageing
Lung	respiratory basal cell	Development	-0.126131	perm561	respiratory basal cell_Development
Lung	regulatory T cell	Ageing	0.18488	perm561	regulatory T cell_Ageing
Lung	regulatory T cell	Development	0.414431	perm561	regulatory T cell_Development
Lung	CD8-positive, alpha-beta T cell	Ageing	0.815155	perm562	CD8-positive, alpha-beta T cell_Ageing
Lung	CD8-positive, alpha-beta T cell	Development	0.666694	perm562	CD8-positive, alpha-beta T cell_Development
Lung	T cell	Ageing	0.0756329	perm562	T cell_Ageing
Lung	T cell	Development	-0.954994	perm562	T cell_Development
Lung	bronchial smooth muscle cell	Ageing	-0.857173	perm562	bronchial smooth muscle cell_Ageing
Lung	bronchial smooth muscle cell	Development	0.540562	perm562	bronchial smooth muscle cell_Development
Lung	fibroblast of lung	Ageing	-0.865577	perm562	fibroblast of lung_Ageing
Lung	fibroblast of lung	Development	0.702731	perm562	fibroblast of lung_Development
Lung	vein endothelial cell	Ageing	-0.0336146	perm562	vein endothelial cell_Ageing
Lung	vein endothelial cell	Development	0.540562	perm562	vein endothelial cell_Development
Lung	adventitial cell	Ageing	0.378165	perm562	adventitial cell_Ageing
Lung	adventitial cell	Development	-0.882919	perm562	adventitial cell_Development
Lung	myeloid dendritic cell	Ageing	-0.462201	perm562	myeloid dendritic cell_Ageing
Lung	myeloid dendritic cell	Development	0.162169	perm562	myeloid dendritic cell_Development
Lung	smooth muscle cell of the pulmonary artery	Ageing	-0.479009	perm562	smooth muscle cell of the pulmonary artery_Ageing
Lung	smooth muscle cell of the pulmonary artery	Development	-0.198206	perm562	smooth muscle cell of the pulmonary artery_Development
Lung	pulmonary interstitial fibroblast	Ageing	-0.176477	perm562	pulmonary interstitial fibroblast_Ageing
Lung	pulmonary interstitial fibroblast	Development	-0.702731	perm562	pulmonary interstitial fibroblast_Development
Lung	dendritic cell	Ageing	0.831962	perm562	dendritic cell_Ageing
Lung	dendritic cell	Development	0.0180187	perm562	dendritic cell_Development
Lung	endothelial cell of lymphatic vessel	Ageing	-0.0756329	perm562	endothelial cell of lymphatic vessel_Ageing
Lung	endothelial cell of lymphatic vessel	Development	-0.954994	perm562	endothelial cell of lymphatic vessel_Development
Lung	non-classical monocyte	Ageing	-0.18488	perm562	non-classical monocyte_Ageing
Lung	non-classical monocyte	Development	-0.702731	perm562	non-classical monocyte_Development
Lung	classical monocyte	Ageing	0.890788	perm562	classical monocyte_Ageing
Lung	classical monocyte	Development	0.252262	perm562	classical monocyte_Development
Lung	B cell	Ageing	0.764733	perm562	B cell_Ageing
Lung	B cell	Development	0.198206	perm562	B cell_Development
Lung	CD4-positive, alpha-beta T cell	Ageing	0.352954	perm562	CD4-positive, alpha-beta T cell_Ageing
Lung	CD4-positive, alpha-beta T cell	Development	-0.252262	perm562	CD4-positive, alpha-beta T cell_Development
Lung	NK cell	Ageing	0.613467	perm562	NK cell_Ageing
Lung	NK cell	Development	0.324337	perm562	NK cell_Development
Lung	type II pneumocyte	Ageing	-0.882384	perm562	type II pneumocyte_Ageing
Lung	type II pneumocyte	Development	0.270281	perm562	type II pneumocyte_Development
Lung	ciliated columnar cell of tracheobronchial tree	Ageing	-0.168073	perm562	ciliated columnar cell of tracheobronchial tree_Ageing
Lung	ciliated columnar cell of tracheobronchial tree	Development	0.666694	perm562	ciliated columnar cell of tracheobronchial tree_Development
Lung	neutrophil	Ageing	0.470605	perm562	neutrophil_Ageing
Lung	neutrophil	Development	0.702731	perm562	neutrophil_Development
Lung	leukocyte	Ageing	0.504219	perm562	leukocyte_Ageing
Lung	leukocyte	Development	-0.810844	perm562	leukocyte_Development
Lung	club cell of bronchiole	Ageing	-0.193284	perm562	club cell of bronchiole_Ageing
Lung	club cell of bronchiole	Development	0.666694	perm562	club cell of bronchiole_Development
Lung	pericyte cell	Ageing	-0.899191	perm562	pericyte cell_Ageing
Lung	pericyte cell	Development	-0.630656	perm562	pericyte cell_Development
Lung	respiratory basal cell	Ageing	-0.0924402	perm562	respiratory basal cell_Ageing
Lung	respiratory basal cell	Development	-0.126131	perm562	respiratory basal cell_Development
Lung	regulatory T cell	Ageing	0.43699	perm562	regulatory T cell_Ageing
Lung	regulatory T cell	Development	0.378394	perm562	regulatory T cell_Development
Lung	CD8-positive, alpha-beta T cell	Ageing	0.840366	perm563	CD8-positive, alpha-beta T cell_Ageing
Lung	CD8-positive, alpha-beta T cell	Development	0.0900937	perm563	CD8-positive, alpha-beta T cell_Development
Lung	T cell	Ageing	-0.0924402	perm563	T cell_Ageing
Lung	T cell	Development	-0.0180187	perm563	T cell_Development
Lung	bronchial smooth muscle cell	Ageing	-0.857173	perm563	bronchial smooth muscle cell_Ageing
Lung	bronchial smooth muscle cell	Development	0.810844	perm563	bronchial smooth muscle cell_Development
Lung	fibroblast of lung	Ageing	-0.865577	perm563	fibroblast of lung_Ageing
Lung	fibroblast of lung	Development	0.378394	perm563	fibroblast of lung_Development
Lung	vein endothelial cell	Ageing	-0.0672293	perm563	vein endothelial cell_Ageing
Lung	vein endothelial cell	Development	0.396412	perm563	vein endothelial cell_Development
Lung	adventitial cell	Ageing	0.445394	perm563	adventitial cell_Ageing
Lung	adventitial cell	Development	-0.882919	perm563	adventitial cell_Development
Lung	myeloid dendritic cell	Ageing	-0.0840366	perm563	myeloid dendritic cell_Ageing
Lung	myeloid dendritic cell	Development	0.0180187	perm563	myeloid dendritic cell_Development
Lung	smooth muscle cell of the pulmonary artery	Ageing	-0.78154	perm563	smooth muscle cell of the pulmonary artery_Ageing
Lung	smooth muscle cell of the pulmonary artery	Development	0.666694	perm563	smooth muscle cell of the pulmonary artery_Development
Lung	pulmonary interstitial fibroblast	Ageing	-0.369761	perm563	pulmonary interstitial fibroblast_Ageing
Lung	pulmonary interstitial fibroblast	Development	-0.666694	perm563	pulmonary interstitial fibroblast_Development
Lung	dendritic cell	Ageing	0.731118	perm563	dendritic cell_Ageing
Lung	dendritic cell	Development	-0.252262	perm563	dendritic cell_Development
Lung	endothelial cell of lymphatic vessel	Ageing	-0.100844	perm563	endothelial cell of lymphatic vessel_Ageing
Lung	endothelial cell of lymphatic vessel	Development	-0.684712	perm563	endothelial cell of lymphatic vessel_Development
Lung	non-classical monocyte	Ageing	-0.109248	perm563	non-classical monocyte_Ageing
Lung	non-classical monocyte	Development	-0.828862	perm563	non-classical monocyte_Development
Lung	classical monocyte	Ageing	0.924402	perm563	classical monocyte_Ageing
Lung	classical monocyte	Development	0.0900937	perm563	classical monocyte_Development
Lung	B cell	Ageing	0.798348	perm563	B cell_Ageing
Lung	B cell	Development	0.234244	perm563	B cell_Development
Lung	CD4-positive, alpha-beta T cell	Ageing	-0.0756329	perm563	CD4-positive, alpha-beta T cell_Ageing
Lung	CD4-positive, alpha-beta T cell	Development	-0.522544	perm563	CD4-positive, alpha-beta T cell_Development
Lung	NK cell	Ageing	0.756329	perm563	NK cell_Ageing
Lung	NK cell	Development	0.558581	perm563	NK cell_Development
Lung	type II pneumocyte	Ageing	-0.865577	perm563	type II pneumocyte_Ageing
Lung	type II pneumocyte	Development	0.342356	perm563	type II pneumocyte_Development
Lung	ciliated columnar cell of tracheobronchial tree	Ageing	-0.260513	perm563	ciliated columnar cell of tracheobronchial tree_Ageing
Lung	ciliated columnar cell of tracheobronchial tree	Development	0.666694	perm563	ciliated columnar cell of tracheobronchial tree_Development
Lung	neutrophil	Ageing	-0.260513	perm563	neutrophil_Ageing
Lung	neutrophil	Development	0.702731	perm563	neutrophil_Development
Lung	leukocyte	Ageing	0.445394	perm563	leukocyte_Ageing
Lung	leukocyte	Development	-0.558581	perm563	leukocyte_Development
Lung	club cell of bronchiole	Ageing	-0.0420183	perm563	club cell of bronchiole_Ageing
Lung	club cell of bronchiole	Development	0.378394	perm563	club cell of bronchiole_Development
Lung	pericyte cell	Ageing	-0.882384	perm563	pericyte cell_Ageing
Lung	pericyte cell	Development	-0.630656	perm563	pericyte cell_Development
Lung	respiratory basal cell	Ageing	-0.210091	perm563	respiratory basal cell_Ageing
Lung	respiratory basal cell	Development	-0.126131	perm563	respiratory basal cell_Development
Lung	regulatory T cell	Ageing	0.831962	perm563	regulatory T cell_Ageing
Lung	regulatory T cell	Development	-0.180187	perm563	regulatory T cell_Development
Lung	CD8-positive, alpha-beta T cell	Ageing	0.789944	perm564	CD8-positive, alpha-beta T cell_Ageing
Lung	CD8-positive, alpha-beta T cell	Development	0.108112	perm564	CD8-positive, alpha-beta T cell_Development
Lung	T cell	Ageing	0.336146	perm564	T cell_Ageing
Lung	T cell	Development	-0.792825	perm564	T cell_Development
Lung	bronchial smooth muscle cell	Ageing	-0.857173	perm564	bronchial smooth muscle cell_Ageing
Lung	bronchial smooth muscle cell	Development	0.810844	perm564	bronchial smooth muscle cell_Development
Lung	fibroblast of lung	Ageing	-0.865577	perm564	fibroblast of lung_Ageing
Lung	fibroblast of lung	Development	0.216225	perm564	fibroblast of lung_Development
Lung	vein endothelial cell	Ageing	0.361357	perm564	vein endothelial cell_Ageing
Lung	vein endothelial cell	Development	0.306319	perm564	vein endothelial cell_Development
Lung	adventitial cell	Ageing	-0.134459	perm564	adventitial cell_Ageing
Lung	adventitial cell	Development	-0.882919	perm564	adventitial cell_Development
Lung	myeloid dendritic cell	Ageing	-0.327743	perm564	myeloid dendritic cell_Ageing
Lung	myeloid dendritic cell	Development	-0.306319	perm564	myeloid dendritic cell_Development
Lung	smooth muscle cell of the pulmonary artery	Ageing	-0.823558	perm564	smooth muscle cell of the pulmonary artery_Ageing
Lung	smooth muscle cell of the pulmonary artery	Development	0.342356	perm564	smooth muscle cell of the pulmonary artery_Development
Lung	pulmonary interstitial fibroblast	Ageing	0.100844	perm564	pulmonary interstitial fibroblast_Ageing
Lung	pulmonary interstitial fibroblast	Development	-0.666694	perm564	pulmonary interstitial fibroblast_Development
Lung	dendritic cell	Ageing	0.714311	perm564	dendritic cell_Ageing
Lung	dendritic cell	Development	-0.324337	perm564	dendritic cell_Development
Lung	endothelial cell of lymphatic vessel	Ageing	-0.109248	perm564	endothelial cell of lymphatic vessel_Ageing
Lung	endothelial cell of lymphatic vessel	Development	-0.954994	perm564	endothelial cell of lymphatic vessel_Development
Lung	non-classical monocyte	Ageing	-0.18488	perm564	non-classical monocyte_Ageing
Lung	non-classical monocyte	Development	-0.846881	perm564	non-classical monocyte_Development
Lung	classical monocyte	Ageing	0.882384	perm564	classical monocyte_Ageing
Lung	classical monocyte	Development	0.702731	perm564	classical monocyte_Development
Lung	B cell	Ageing	0.798348	perm564	B cell_Ageing
Lung	B cell	Development	0.198206	perm564	B cell_Development
Lung	CD4-positive, alpha-beta T cell	Ageing	-0.462201	perm564	CD4-positive, alpha-beta T cell_Ageing
Lung	CD4-positive, alpha-beta T cell	Development	-0.270281	perm564	CD4-positive, alpha-beta T cell_Development
Lung	NK cell	Ageing	0.52943	perm564	NK cell_Ageing
Lung	NK cell	Development	-0.846881	perm564	NK cell_Development
Lung	type II pneumocyte	Ageing	-0.865577	perm564	type II pneumocyte_Ageing
Lung	type II pneumocyte	Development	0.270281	perm564	type II pneumocyte_Development
Lung	ciliated columnar cell of tracheobronchial tree	Ageing	-0.34455	perm564	ciliated columnar cell of tracheobronchial tree_Ageing
Lung	ciliated columnar cell of tracheobronchial tree	Development	0.666694	perm564	ciliated columnar cell of tracheobronchial tree_Development
Lung	neutrophil	Ageing	0	perm564	neutrophil_Ageing
Lung	neutrophil	Development	0.702731	perm564	neutrophil_Development
Lung	leukocyte	Ageing	0.563045	perm564	leukocyte_Ageing
Lung	leukocyte	Development	-0.522544	perm564	leukocyte_Development
Lung	club cell of bronchiole	Ageing	-0.546238	perm564	club cell of bronchiole_Ageing
Lung	club cell of bronchiole	Development	0.540562	perm564	club cell of bronchiole_Development
Lung	pericyte cell	Ageing	-0.882384	perm564	pericyte cell_Ageing
Lung	pericyte cell	Development	-0.630656	perm564	pericyte cell_Development
Lung	respiratory basal cell	Ageing	0.0168073	perm564	respiratory basal cell_Ageing
Lung	respiratory basal cell	Development	0.270281	perm564	respiratory basal cell_Development
Lung	regulatory T cell	Ageing	0.605063	perm564	regulatory T cell_Ageing
Lung	regulatory T cell	Development	-0.14415	perm564	regulatory T cell_Development
Lung	CD8-positive, alpha-beta T cell	Ageing	0.815155	perm565	CD8-positive, alpha-beta T cell_Ageing
Lung	CD8-positive, alpha-beta T cell	Development	0.43245	perm565	CD8-positive, alpha-beta T cell_Development
Lung	T cell	Ageing	0.327743	perm565	T cell_Ageing
Lung	T cell	Development	0.450469	perm565	T cell_Development
Lung	bronchial smooth muscle cell	Ageing	-0.857173	perm565	bronchial smooth muscle cell_Ageing
Lung	bronchial smooth muscle cell	Development	0.810844	perm565	bronchial smooth muscle cell_Development
Lung	fibroblast of lung	Ageing	-0.865577	perm565	fibroblast of lung_Ageing
Lung	fibroblast of lung	Development	0.702731	perm565	fibroblast of lung_Development
Lung	vein endothelial cell	Ageing	0.0420183	perm565	vein endothelial cell_Ageing
Lung	vein endothelial cell	Development	0.14415	perm565	vein endothelial cell_Development
Lung	adventitial cell	Ageing	0.226899	perm565	adventitial cell_Ageing
Lung	adventitial cell	Development	-0.882919	perm565	adventitial cell_Development
Lung	myeloid dendritic cell	Ageing	0.680696	perm565	myeloid dendritic cell_Ageing
Lung	myeloid dendritic cell	Development	-0.450469	perm565	myeloid dendritic cell_Development
Lung	smooth muscle cell of the pulmonary artery	Ageing	-0.907595	perm565	smooth muscle cell of the pulmonary artery_Ageing
Lung	smooth muscle cell of the pulmonary artery	Development	0.306319	perm565	smooth muscle cell of the pulmonary artery_Development
Lung	pulmonary interstitial fibroblast	Ageing	-0.428587	perm565	pulmonary interstitial fibroblast_Ageing
Lung	pulmonary interstitial fibroblast	Development	-0.702731	perm565	pulmonary interstitial fibroblast_Development
Lung	dendritic cell	Ageing	0.747926	perm565	dendritic cell_Ageing
Lung	dendritic cell	Development	0.414431	perm565	dendritic cell_Development
Lung	endothelial cell of lymphatic vessel	Ageing	-0.109248	perm565	endothelial cell of lymphatic vessel_Ageing
Lung	endothelial cell of lymphatic vessel	Development	-0.954994	perm565	endothelial cell of lymphatic vessel_Development
Lung	non-classical monocyte	Ageing	-0.470605	perm565	non-classical monocyte_Ageing
Lung	non-classical monocyte	Development	-0.234244	perm565	non-classical monocyte_Development
Lung	classical monocyte	Ageing	0.890788	perm565	classical monocyte_Ageing
Lung	classical monocyte	Development	0.180187	perm565	classical monocyte_Development
Lung	B cell	Ageing	0.764733	perm565	B cell_Ageing
Lung	B cell	Development	0.198206	perm565	B cell_Development
Lung	CD4-positive, alpha-beta T cell	Ageing	-0.479009	perm565	CD4-positive, alpha-beta T cell_Ageing
Lung	CD4-positive, alpha-beta T cell	Development	-0.612637	perm565	CD4-positive, alpha-beta T cell_Development
Lung	NK cell	Ageing	0.672293	perm565	NK cell_Ageing
Lung	NK cell	Development	0.594619	perm565	NK cell_Development
Lung	type II pneumocyte	Ageing	-0.915999	perm565	type II pneumocyte_Ageing
Lung	type II pneumocyte	Development	0.342356	perm565	type II pneumocyte_Development
Lung	ciliated columnar cell of tracheobronchial tree	Ageing	-0.34455	perm565	ciliated columnar cell of tracheobronchial tree_Ageing
Lung	ciliated columnar cell of tracheobronchial tree	Development	0.540562	perm565	ciliated columnar cell of tracheobronchial tree_Development
Lung	neutrophil	Ageing	-0.420183	perm565	neutrophil_Ageing
Lung	neutrophil	Development	0.792825	perm565	neutrophil_Development
Lung	leukocyte	Ageing	0.638678	perm565	leukocyte_Ageing
Lung	leukocyte	Development	-0.5766	perm565	leukocyte_Development
Lung	club cell of bronchiole	Ageing	-0.25211	perm565	club cell of bronchiole_Ageing
Lung	club cell of bronchiole	Development	0.630656	perm565	club cell of bronchiole_Development
Lung	pericyte cell	Ageing	-0.882384	perm565	pericyte cell_Ageing
Lung	pericyte cell	Development	-0.504525	perm565	pericyte cell_Development
Lung	respiratory basal cell	Ageing	-0.0756329	perm565	respiratory basal cell_Ageing
Lung	respiratory basal cell	Development	0.216225	perm565	respiratory basal cell_Development
Lung	regulatory T cell	Ageing	0.268917	perm565	regulatory T cell_Ageing
Lung	regulatory T cell	Development	0.072075	perm565	regulatory T cell_Development
Lung	CD8-positive, alpha-beta T cell	Ageing	0.739522	perm566	CD8-positive, alpha-beta T cell_Ageing
Lung	CD8-positive, alpha-beta T cell	Development	0.918956	perm566	CD8-positive, alpha-beta T cell_Development
Lung	T cell	Ageing	0.100844	perm566	T cell_Ageing
Lung	T cell	Development	-0.5766	perm566	T cell_Development
Lung	bronchial smooth muscle cell	Ageing	-0.857173	perm566	bronchial smooth muscle cell_Ageing
Lung	bronchial smooth muscle cell	Development	0.810844	perm566	bronchial smooth muscle cell_Development
Lung	fibroblast of lung	Ageing	-0.823558	perm566	fibroblast of lung_Ageing
Lung	fibroblast of lung	Development	0.216225	perm566	fibroblast of lung_Development
Lung	vein endothelial cell	Ageing	0.479009	perm566	vein endothelial cell_Ageing
Lung	vein endothelial cell	Development	0.504525	perm566	vein endothelial cell_Development
Lung	adventitial cell	Ageing	0.294128	perm566	adventitial cell_Ageing
Lung	adventitial cell	Development	-0.882919	perm566	adventitial cell_Development
Lung	myeloid dendritic cell	Ageing	-0.319339	perm566	myeloid dendritic cell_Ageing
Lung	myeloid dendritic cell	Development	-0.0360375	perm566	myeloid dendritic cell_Development
Lung	smooth muscle cell of the pulmonary artery	Ageing	-0.815155	perm566	smooth muscle cell of the pulmonary artery_Ageing
Lung	smooth muscle cell of the pulmonary artery	Development	-0.954994	perm566	smooth muscle cell of the pulmonary artery_Development
Lung	pulmonary interstitial fibroblast	Ageing	-0.210091	perm566	pulmonary interstitial fibroblast_Ageing
Lung	pulmonary interstitial fibroblast	Development	-0.630656	perm566	pulmonary interstitial fibroblast_Development
Lung	dendritic cell	Ageing	0.882384	perm566	dendritic cell_Ageing
Lung	dendritic cell	Development	0.450469	perm566	dendritic cell_Development
Lung	endothelial cell of lymphatic vessel	Ageing	-0.277321	perm566	endothelial cell of lymphatic vessel_Ageing
Lung	endothelial cell of lymphatic vessel	Development	-0.954994	perm566	endothelial cell of lymphatic vessel_Development
Lung	non-classical monocyte	Ageing	-0.168073	perm566	non-classical monocyte_Ageing
Lung	non-classical monocyte	Development	-0.396412	perm566	non-classical monocyte_Development
Lung	classical monocyte	Ageing	0.899191	perm566	classical monocyte_Ageing
Lung	classical monocyte	Development	0.2883	perm566	classical monocyte_Development
Lung	B cell	Ageing	0.798348	perm566	B cell_Ageing
Lung	B cell	Development	-0.0900937	perm566	B cell_Development
Lung	CD4-positive, alpha-beta T cell	Ageing	-0.243706	perm566	CD4-positive, alpha-beta T cell_Ageing
Lung	CD4-positive, alpha-beta T cell	Development	-0.360375	perm566	CD4-positive, alpha-beta T cell_Development
Lung	NK cell	Ageing	0.789944	perm566	NK cell_Ageing
Lung	NK cell	Development	-0.882919	perm566	NK cell_Development
Lung	type II pneumocyte	Ageing	-0.882384	perm566	type II pneumocyte_Ageing
Lung	type II pneumocyte	Development	0.270281	perm566	type II pneumocyte_Development
Lung	ciliated columnar cell of tracheobronchial tree	Ageing	-0.34455	perm566	ciliated columnar cell of tracheobronchial tree_Ageing
Lung	ciliated columnar cell of tracheobronchial tree	Development	0.666694	perm566	ciliated columnar cell of tracheobronchial tree_Development
Lung	neutrophil	Ageing	-0.0756329	perm566	neutrophil_Ageing
Lung	neutrophil	Development	0.5766	perm566	neutrophil_Development
Lung	leukocyte	Ageing	0.563045	perm566	leukocyte_Ageing
Lung	leukocyte	Development	-0.756787	perm566	leukocyte_Development
Lung	club cell of bronchiole	Ageing	-0.563045	perm566	club cell of bronchiole_Ageing
Lung	club cell of bronchiole	Development	0.756787	perm566	club cell of bronchiole_Development
Lung	pericyte cell	Ageing	-0.899191	perm566	pericyte cell_Ageing
Lung	pericyte cell	Development	-0.630656	perm566	pericyte cell_Development
Lung	respiratory basal cell	Ageing	0.0168073	perm566	respiratory basal cell_Ageing
Lung	respiratory basal cell	Development	0.306319	perm566	respiratory basal cell_Development
Lung	regulatory T cell	Ageing	-0.176477	perm566	regulatory T cell_Ageing
Lung	regulatory T cell	Development	0.270281	perm566	regulatory T cell_Development
Lung	CD8-positive, alpha-beta T cell	Ageing	0.773137	perm567	CD8-positive, alpha-beta T cell_Ageing
Lung	CD8-positive, alpha-beta T cell	Development	0.774806	perm567	CD8-positive, alpha-beta T cell_Development
Lung	T cell	Ageing	-0.0924402	perm567	T cell_Ageing
Lung	T cell	Development	-0.180187	perm567	T cell_Development
Lung	bronchial smooth muscle cell	Ageing	-0.87398	perm567	bronchial smooth muscle cell_Ageing
Lung	bronchial smooth muscle cell	Development	0.810844	perm567	bronchial smooth muscle cell_Development
Lung	fibroblast of lung	Ageing	-0.865577	perm567	fibroblast of lung_Ageing
Lung	fibroblast of lung	Development	0.702731	perm567	fibroblast of lung_Development
Lung	vein endothelial cell	Ageing	0.025211	perm567	vein endothelial cell_Ageing
Lung	vein endothelial cell	Development	-0.0900937	perm567	vein endothelial cell_Development
Lung	adventitial cell	Ageing	0.0840366	perm567	adventitial cell_Ageing
Lung	adventitial cell	Development	-0.882919	perm567	adventitial cell_Development
Lung	myeloid dendritic cell	Ageing	-0.201688	perm567	myeloid dendritic cell_Ageing
Lung	myeloid dendritic cell	Development	-0.270281	perm567	myeloid dendritic cell_Development
Lung	smooth muscle cell of the pulmonary artery	Ageing	-0.78154	perm567	smooth muscle cell of the pulmonary artery_Ageing
Lung	smooth muscle cell of the pulmonary artery	Development	0.072075	perm567	smooth muscle cell of the pulmonary artery_Development
Lung	pulmonary interstitial fibroblast	Ageing	-0.0168073	perm567	pulmonary interstitial fibroblast_Ageing
Lung	pulmonary interstitial fibroblast	Development	-0.630656	perm567	pulmonary interstitial fibroblast_Development
Lung	dendritic cell	Ageing	0.705907	perm567	dendritic cell_Ageing
Lung	dendritic cell	Development	-0.342356	perm567	dendritic cell_Development
Lung	endothelial cell of lymphatic vessel	Ageing	-0.0168073	perm567	endothelial cell of lymphatic vessel_Ageing
Lung	endothelial cell of lymphatic vessel	Development	-0.900937	perm567	endothelial cell of lymphatic vessel_Development
Lung	non-classical monocyte	Ageing	0.243706	perm567	non-classical monocyte_Ageing
Lung	non-classical monocyte	Development	-0.900937	perm567	non-classical monocyte_Development
Lung	classical monocyte	Ageing	0.924402	perm567	classical monocyte_Ageing
Lung	classical monocyte	Development	0.702731	perm567	classical monocyte_Development
Lung	B cell	Ageing	0.798348	perm567	B cell_Ageing
Lung	B cell	Development	0.198206	perm567	B cell_Development
Lung	CD4-positive, alpha-beta T cell	Ageing	-0.0336146	perm567	CD4-positive, alpha-beta T cell_Ageing
Lung	CD4-positive, alpha-beta T cell	Development	-0.594619	perm567	CD4-positive, alpha-beta T cell_Development
Lung	NK cell	Ageing	0.479009	perm567	NK cell_Ageing
Lung	NK cell	Development	0.072075	perm567	NK cell_Development
Lung	type II pneumocyte	Ageing	-0.924402	perm567	type II pneumocyte_Ageing
Lung	type II pneumocyte	Development	0.14415	perm567	type II pneumocyte_Development
Lung	ciliated columnar cell of tracheobronchial tree	Ageing	-0.285724	perm567	ciliated columnar cell of tracheobronchial tree_Ageing
Lung	ciliated columnar cell of tracheobronchial tree	Development	0.666694	perm567	ciliated columnar cell of tracheobronchial tree_Development
Lung	neutrophil	Ageing	-0.462201	perm567	neutrophil_Ageing
Lung	neutrophil	Development	0.792825	perm567	neutrophil_Development
Lung	leukocyte	Ageing	0.579852	perm567	leukocyte_Ageing
Lung	leukocyte	Development	0.162169	perm567	leukocyte_Development
Lung	club cell of bronchiole	Ageing	-0.18488	perm567	club cell of bronchiole_Ageing
Lung	club cell of bronchiole	Development	0.702731	perm567	club cell of bronchiole_Development
Lung	pericyte cell	Ageing	-0.882384	perm567	pericyte cell_Ageing
Lung	pericyte cell	Development	-0.504525	perm567	pericyte cell_Development
Lung	respiratory basal cell	Ageing	-0.352954	perm567	respiratory basal cell_Ageing
Lung	respiratory basal cell	Development	-0.0900937	perm567	respiratory basal cell_Development
Lung	regulatory T cell	Ageing	0.588256	perm567	regulatory T cell_Ageing
Lung	regulatory T cell	Development	0.828862	perm567	regulatory T cell_Development
Lung	CD8-positive, alpha-beta T cell	Ageing	0.899191	perm568	CD8-positive, alpha-beta T cell_Ageing
Lung	CD8-positive, alpha-beta T cell	Development	0.558581	perm568	CD8-positive, alpha-beta T cell_Development
Lung	T cell	Ageing	-0.0840366	perm568	T cell_Ageing
Lung	T cell	Development	-0.828862	perm568	T cell_Development
Lung	bronchial smooth muscle cell	Ageing	-0.87398	perm568	bronchial smooth muscle cell_Ageing
Lung	bronchial smooth muscle cell	Development	0.810844	perm568	bronchial smooth muscle cell_Development
Lung	fibroblast of lung	Ageing	-0.865577	perm568	fibroblast of lung_Ageing
Lung	fibroblast of lung	Development	0.270281	perm568	fibroblast of lung_Development
Lung	vein endothelial cell	Ageing	0.319339	perm568	vein endothelial cell_Ageing
Lung	vein endothelial cell	Development	0.0900937	perm568	vein endothelial cell_Development
Lung	adventitial cell	Ageing	0.142862	perm568	adventitial cell_Ageing
Lung	adventitial cell	Development	-0.882919	perm568	adventitial cell_Development
Lung	myeloid dendritic cell	Ageing	-0.00840366	perm568	myeloid dendritic cell_Ageing
Lung	myeloid dendritic cell	Development	-0.378394	perm568	myeloid dendritic cell_Development
Lung	smooth muscle cell of the pulmonary artery	Ageing	-0.647082	perm568	smooth muscle cell of the pulmonary artery_Ageing
Lung	smooth muscle cell of the pulmonary artery	Development	-0.0540562	perm568	smooth muscle cell of the pulmonary artery_Development
Lung	pulmonary interstitial fibroblast	Ageing	0.134459	perm568	pulmonary interstitial fibroblast_Ageing
Lung	pulmonary interstitial fibroblast	Development	-0.666694	perm568	pulmonary interstitial fibroblast_Development
Lung	dendritic cell	Ageing	0.865577	perm568	dendritic cell_Ageing
Lung	dendritic cell	Development	0.450469	perm568	dendritic cell_Development
Lung	endothelial cell of lymphatic vessel	Ageing	-0.336146	perm568	endothelial cell of lymphatic vessel_Ageing
Lung	endothelial cell of lymphatic vessel	Development	-0.954994	perm568	endothelial cell of lymphatic vessel_Development
Lung	non-classical monocyte	Ageing	0.25211	perm568	non-classical monocyte_Ageing
Lung	non-classical monocyte	Development	-0.846881	perm568	non-classical monocyte_Development
Lung	classical monocyte	Ageing	0.924402	perm568	classical monocyte_Ageing
Lung	classical monocyte	Development	0.450469	perm568	classical monocyte_Development
Lung	B cell	Ageing	0.773137	perm568	B cell_Ageing
Lung	B cell	Development	0.234244	perm568	B cell_Development
Lung	CD4-positive, alpha-beta T cell	Ageing	-0.302532	perm568	CD4-positive, alpha-beta T cell_Ageing
Lung	CD4-positive, alpha-beta T cell	Development	-0.666694	perm568	CD4-positive, alpha-beta T cell_Development
Lung	NK cell	Ageing	0.479009	perm568	NK cell_Ageing
Lung	NK cell	Development	0.666694	perm568	NK cell_Development
Lung	type II pneumocyte	Ageing	-0.915999	perm568	type II pneumocyte_Ageing
Lung	type II pneumocyte	Development	0.342356	perm568	type II pneumocyte_Development
Lung	ciliated columnar cell of tracheobronchial tree	Ageing	-0.34455	perm568	ciliated columnar cell of tracheobronchial tree_Ageing
Lung	ciliated columnar cell of tracheobronchial tree	Development	0.414431	perm568	ciliated columnar cell of tracheobronchial tree_Development
Lung	neutrophil	Ageing	-0.126055	perm568	neutrophil_Ageing
Lung	neutrophil	Development	0.702731	perm568	neutrophil_Development
Lung	leukocyte	Ageing	0.621871	perm568	leukocyte_Ageing
Lung	leukocyte	Development	-0.936975	perm568	leukocyte_Development
Lung	club cell of bronchiole	Ageing	-0.151266	perm568	club cell of bronchiole_Ageing
Lung	club cell of bronchiole	Development	0.630656	perm568	club cell of bronchiole_Development
Lung	pericyte cell	Ageing	-0.94121	perm568	pericyte cell_Ageing
Lung	pericyte cell	Development	-0.630656	perm568	pericyte cell_Development
Lung	respiratory basal cell	Ageing	-0.310935	perm568	respiratory basal cell_Ageing
Lung	respiratory basal cell	Development	0.072075	perm568	respiratory basal cell_Development
Lung	regulatory T cell	Ageing	0.655485	perm568	regulatory T cell_Ageing
Lung	regulatory T cell	Development	0.0180187	perm568	regulatory T cell_Development
Lung	CD8-positive, alpha-beta T cell	Ageing	0.773137	perm569	CD8-positive, alpha-beta T cell_Ageing
Lung	CD8-positive, alpha-beta T cell	Development	0.486506	perm569	CD8-positive, alpha-beta T cell_Development
Lung	T cell	Ageing	-0.151266	perm569	T cell_Ageing
Lung	T cell	Development	-0.558581	perm569	T cell_Development
Lung	bronchial smooth muscle cell	Ageing	-0.857173	perm569	bronchial smooth muscle cell_Ageing
Lung	bronchial smooth muscle cell	Development	0.810844	perm569	bronchial smooth muscle cell_Development
Lung	fibroblast of lung	Ageing	-0.865577	perm569	fibroblast of lung_Ageing
Lung	fibroblast of lung	Development	0.648675	perm569	fibroblast of lung_Development
Lung	vein endothelial cell	Ageing	0.15967	perm569	vein endothelial cell_Ageing
Lung	vein endothelial cell	Development	0.72075	perm569	vein endothelial cell_Development
Lung	adventitial cell	Ageing	0.369761	perm569	adventitial cell_Ageing
Lung	adventitial cell	Development	-0.882919	perm569	adventitial cell_Development
Lung	myeloid dendritic cell	Ageing	0.302532	perm569	myeloid dendritic cell_Ageing
Lung	myeloid dendritic cell	Development	-0.342356	perm569	myeloid dendritic cell_Development
Lung	smooth muscle cell of the pulmonary artery	Ageing	-0.789944	perm569	smooth muscle cell of the pulmonary artery_Ageing
Lung	smooth muscle cell of the pulmonary artery	Development	-0.738769	perm569	smooth muscle cell of the pulmonary artery_Development
Lung	pulmonary interstitial fibroblast	Ageing	-0.226899	perm569	pulmonary interstitial fibroblast_Ageing
Lung	pulmonary interstitial fibroblast	Development	-0.666694	perm569	pulmonary interstitial fibroblast_Development
Lung	dendritic cell	Ageing	0.722715	perm569	dendritic cell_Ageing
Lung	dendritic cell	Development	-0.342356	perm569	dendritic cell_Development
Lung	endothelial cell of lymphatic vessel	Ageing	-0.470605	perm569	endothelial cell of lymphatic vessel_Ageing
Lung	endothelial cell of lymphatic vessel	Development	-0.954994	perm569	endothelial cell of lymphatic vessel_Development
Lung	non-classical monocyte	Ageing	0.605063	perm569	non-classical monocyte_Ageing
Lung	non-classical monocyte	Development	-0.0540562	perm569	non-classical monocyte_Development
Lung	classical monocyte	Ageing	0.949613	perm569	classical monocyte_Ageing
Lung	classical monocyte	Development	0.0900937	perm569	classical monocyte_Development
Lung	B cell	Ageing	0.798348	perm569	B cell_Ageing
Lung	B cell	Development	0.234244	perm569	B cell_Development
Lung	CD4-positive, alpha-beta T cell	Ageing	-0.554641	perm569	CD4-positive, alpha-beta T cell_Ageing
Lung	CD4-positive, alpha-beta T cell	Development	-0.612637	perm569	CD4-positive, alpha-beta T cell_Development
Lung	NK cell	Ageing	0.6891	perm569	NK cell_Ageing
Lung	NK cell	Development	0.666694	perm569	NK cell_Development
Lung	type II pneumocyte	Ageing	-0.949613	perm569	type II pneumocyte_Ageing
Lung	type II pneumocyte	Development	0.504525	perm569	type II pneumocyte_Development
Lung	ciliated columnar cell of tracheobronchial tree	Ageing	-0.34455	perm569	ciliated columnar cell of tracheobronchial tree_Ageing
Lung	ciliated columnar cell of tracheobronchial tree	Development	0.540562	perm569	ciliated columnar cell of tracheobronchial tree_Development
Lung	neutrophil	Ageing	-0.260513	perm569	neutrophil_Ageing
Lung	neutrophil	Development	0.450469	perm569	neutrophil_Development
Lung	leukocyte	Ageing	0.403376	perm569	leukocyte_Ageing
Lung	leukocyte	Development	0.180187	perm569	leukocyte_Development
Lung	club cell of bronchiole	Ageing	0.142862	perm569	club cell of bronchiole_Ageing
Lung	club cell of bronchiole	Development	0.702731	perm569	club cell of bronchiole_Development
Lung	pericyte cell	Ageing	-0.857173	perm569	pericyte cell_Ageing
Lung	pericyte cell	Development	-0.666694	perm569	pericyte cell_Development
Lung	respiratory basal cell	Ageing	-0.563045	perm569	respiratory basal cell_Ageing
Lung	respiratory basal cell	Development	0.180187	perm569	respiratory basal cell_Development
Lung	regulatory T cell	Ageing	0.462201	perm569	regulatory T cell_Ageing
Lung	regulatory T cell	Development	0.774806	perm569	regulatory T cell_Development
Lung	CD8-positive, alpha-beta T cell	Ageing	0.764733	perm570	CD8-positive, alpha-beta T cell_Ageing
Lung	CD8-positive, alpha-beta T cell	Development	0.522544	perm570	CD8-positive, alpha-beta T cell_Development
Lung	T cell	Ageing	0.0924402	perm570	T cell_Ageing
Lung	T cell	Development	-0.396412	perm570	T cell_Development
Lung	bronchial smooth muscle cell	Ageing	-0.857173	perm570	bronchial smooth muscle cell_Ageing
Lung	bronchial smooth muscle cell	Development	0.702731	perm570	bronchial smooth muscle cell_Development
Lung	fibroblast of lung	Ageing	-0.865577	perm570	fibroblast of lung_Ageing
Lung	fibroblast of lung	Development	0.702731	perm570	fibroblast of lung_Development
Lung	vein endothelial cell	Ageing	0.78154	perm570	vein endothelial cell_Ageing
Lung	vein endothelial cell	Development	0.846881	perm570	vein endothelial cell_Development
Lung	adventitial cell	Ageing	0.43699	perm570	adventitial cell_Ageing
Lung	adventitial cell	Development	-0.954994	perm570	adventitial cell_Development
Lung	myeloid dendritic cell	Ageing	0.210091	perm570	myeloid dendritic cell_Ageing
Lung	myeloid dendritic cell	Development	-0.630656	perm570	myeloid dendritic cell_Development
Lung	smooth muscle cell of the pulmonary artery	Ageing	-0.789944	perm570	smooth muscle cell of the pulmonary artery_Ageing
Lung	smooth muscle cell of the pulmonary artery	Development	-0.396412	perm570	smooth muscle cell of the pulmonary artery_Development
Lung	pulmonary interstitial fibroblast	Ageing	-0.0756329	perm570	pulmonary interstitial fibroblast_Ageing
Lung	pulmonary interstitial fibroblast	Development	-0.666694	perm570	pulmonary interstitial fibroblast_Development
Lung	dendritic cell	Ageing	0.714311	perm570	dendritic cell_Ageing
Lung	dendritic cell	Development	0.486506	perm570	dendritic cell_Development
Lung	endothelial cell of lymphatic vessel	Ageing	0.100844	perm570	endothelial cell of lymphatic vessel_Ageing
Lung	endothelial cell of lymphatic vessel	Development	-0.991031	perm570	endothelial cell of lymphatic vessel_Development
Lung	non-classical monocyte	Ageing	0.168073	perm570	non-classical monocyte_Ageing
Lung	non-classical monocyte	Development	-0.900937	perm570	non-classical monocyte_Development
Lung	classical monocyte	Ageing	0.882384	perm570	classical monocyte_Ageing
Lung	classical monocyte	Development	0.450469	perm570	classical monocyte_Development
Lung	B cell	Ageing	0.798348	perm570	B cell_Ageing
Lung	B cell	Development	0.198206	perm570	B cell_Development
Lung	CD4-positive, alpha-beta T cell	Ageing	0.226899	perm570	CD4-positive, alpha-beta T cell_Ageing
Lung	CD4-positive, alpha-beta T cell	Development	-0.0360375	perm570	CD4-positive, alpha-beta T cell_Development
Lung	NK cell	Ageing	0.445394	perm570	NK cell_Ageing
Lung	NK cell	Development	0.666694	perm570	NK cell_Development
Lung	type II pneumocyte	Ageing	-0.882384	perm570	type II pneumocyte_Ageing
Lung	type II pneumocyte	Development	0.270281	perm570	type II pneumocyte_Development
Lung	ciliated columnar cell of tracheobronchial tree	Ageing	-0.34455	perm570	ciliated columnar cell of tracheobronchial tree_Ageing
Lung	ciliated columnar cell of tracheobronchial tree	Development	0.666694	perm570	ciliated columnar cell of tracheobronchial tree_Development
Lung	neutrophil	Ageing	-0.193284	perm570	neutrophil_Ageing
Lung	neutrophil	Development	0.792825	perm570	neutrophil_Development
Lung	leukocyte	Ageing	0.462201	perm570	leukocyte_Ageing
Lung	leukocyte	Development	-0.666694	perm570	leukocyte_Development
Lung	club cell of bronchiole	Ageing	-0.554641	perm570	club cell of bronchiole_Ageing
Lung	club cell of bronchiole	Development	0.630656	perm570	club cell of bronchiole_Development
Lung	pericyte cell	Ageing	-0.899191	perm570	pericyte cell_Ageing
Lung	pericyte cell	Development	-0.630656	perm570	pericyte cell_Development
Lung	respiratory basal cell	Ageing	-0.134459	perm570	respiratory basal cell_Ageing
Lung	respiratory basal cell	Development	0.108112	perm570	respiratory basal cell_Development
Lung	regulatory T cell	Ageing	0.848769	perm570	regulatory T cell_Ageing
Lung	regulatory T cell	Development	0.882919	perm570	regulatory T cell_Development
Lung	CD8-positive, alpha-beta T cell	Ageing	0.924402	perm571	CD8-positive, alpha-beta T cell_Ageing
Lung	CD8-positive, alpha-beta T cell	Development	0.594619	perm571	CD8-positive, alpha-beta T cell_Development
Lung	T cell	Ageing	-0.210091	perm571	T cell_Ageing
Lung	T cell	Development	-0.0360375	perm571	T cell_Development
Lung	bronchial smooth muscle cell	Ageing	-0.857173	perm571	bronchial smooth muscle cell_Ageing
Lung	bronchial smooth muscle cell	Development	0.810844	perm571	bronchial smooth muscle cell_Development
Lung	fibroblast of lung	Ageing	-0.840366	perm571	fibroblast of lung_Ageing
Lung	fibroblast of lung	Development	0.594619	perm571	fibroblast of lung_Development
Lung	vein endothelial cell	Ageing	0.865577	perm571	vein endothelial cell_Ageing
Lung	vein endothelial cell	Development	0.2883	perm571	vein endothelial cell_Development
Lung	adventitial cell	Ageing	0.126055	perm571	adventitial cell_Ageing
Lung	adventitial cell	Development	-0.882919	perm571	adventitial cell_Development
Lung	myeloid dendritic cell	Ageing	-0.0504219	perm571	myeloid dendritic cell_Ageing
Lung	myeloid dendritic cell	Development	-0.324337	perm571	myeloid dendritic cell_Development
Lung	smooth muscle cell of the pulmonary artery	Ageing	-0.848769	perm571	smooth muscle cell of the pulmonary artery_Ageing
Lung	smooth muscle cell of the pulmonary artery	Development	-0.738769	perm571	smooth muscle cell of the pulmonary artery_Development
Lung	pulmonary interstitial fibroblast	Ageing	-0.151266	perm571	pulmonary interstitial fibroblast_Ageing
Lung	pulmonary interstitial fibroblast	Development	-0.666694	perm571	pulmonary interstitial fibroblast_Development
Lung	dendritic cell	Ageing	0.806751	perm571	dendritic cell_Ageing
Lung	dendritic cell	Development	0.522544	perm571	dendritic cell_Development
Lung	endothelial cell of lymphatic vessel	Ageing	-0.100844	perm571	endothelial cell of lymphatic vessel_Ageing
Lung	endothelial cell of lymphatic vessel	Development	-0.936975	perm571	endothelial cell of lymphatic vessel_Development
Lung	non-classical monocyte	Ageing	-0.025211	perm571	non-classical monocyte_Ageing
Lung	non-classical monocyte	Development	-0.360375	perm571	non-classical monocyte_Development
Lung	classical monocyte	Ageing	0.882384	perm571	classical monocyte_Ageing
Lung	classical monocyte	Development	0.0900937	perm571	classical monocyte_Development
Lung	B cell	Ageing	0.798348	perm571	B cell_Ageing
Lung	B cell	Development	0.234244	perm571	B cell_Development
Lung	CD4-positive, alpha-beta T cell	Ageing	0.0588256	perm571	CD4-positive, alpha-beta T cell_Ageing
Lung	CD4-positive, alpha-beta T cell	Development	-0.342356	perm571	CD4-positive, alpha-beta T cell_Development
Lung	NK cell	Ageing	0.773137	perm571	NK cell_Ageing
Lung	NK cell	Development	-0.846881	perm571	NK cell_Development
Lung	type II pneumocyte	Ageing	-0.882384	perm571	type II pneumocyte_Ageing
Lung	type II pneumocyte	Development	0.270281	perm571	type II pneumocyte_Development
Lung	ciliated columnar cell of tracheobronchial tree	Ageing	-0.193284	perm571	ciliated columnar cell of tracheobronchial tree_Ageing
Lung	ciliated columnar cell of tracheobronchial tree	Development	0.666694	perm571	ciliated columnar cell of tracheobronchial tree_Development
Lung	neutrophil	Ageing	-0.0756329	perm571	neutrophil_Ageing
Lung	neutrophil	Development	0.5766	perm571	neutrophil_Development
Lung	leukocyte	Ageing	0.43699	perm571	leukocyte_Ageing
Lung	leukocyte	Development	0.486506	perm571	leukocyte_Development
Lung	club cell of bronchiole	Ageing	-0.563045	perm571	club cell of bronchiole_Ageing
Lung	club cell of bronchiole	Development	0.0540562	perm571	club cell of bronchiole_Development
Lung	pericyte cell	Ageing	-0.94121	perm571	pericyte cell_Ageing
Lung	pericyte cell	Development	-0.630656	perm571	pericyte cell_Development
Lung	respiratory basal cell	Ageing	-0.277321	perm571	respiratory basal cell_Ageing
Lung	respiratory basal cell	Development	-0.0900937	perm571	respiratory basal cell_Development
Lung	regulatory T cell	Ageing	0.848769	perm571	regulatory T cell_Ageing
Lung	regulatory T cell	Development	0.630656	perm571	regulatory T cell_Development
Lung	CD8-positive, alpha-beta T cell	Ageing	0.831962	perm572	CD8-positive, alpha-beta T cell_Ageing
Lung	CD8-positive, alpha-beta T cell	Development	0.414431	perm572	CD8-positive, alpha-beta T cell_Development
Lung	T cell	Ageing	-0.193284	perm572	T cell_Ageing
Lung	T cell	Development	-0.648675	perm572	T cell_Development
Lung	bronchial smooth muscle cell	Ageing	-0.857173	perm572	bronchial smooth muscle cell_Ageing
Lung	bronchial smooth muscle cell	Development	0.702731	perm572	bronchial smooth muscle cell_Development
Lung	fibroblast of lung	Ageing	-0.865577	perm572	fibroblast of lung_Ageing
Lung	fibroblast of lung	Development	0.702731	perm572	fibroblast of lung_Development
Lung	vein endothelial cell	Ageing	-0.294128	perm572	vein endothelial cell_Ageing
Lung	vein endothelial cell	Development	0.180187	perm572	vein endothelial cell_Development
Lung	adventitial cell	Ageing	0.378165	perm572	adventitial cell_Ageing
Lung	adventitial cell	Development	-0.882919	perm572	adventitial cell_Development
Lung	myeloid dendritic cell	Ageing	0.0756329	perm572	myeloid dendritic cell_Ageing
Lung	myeloid dendritic cell	Development	-0.684712	perm572	myeloid dendritic cell_Development
Lung	smooth muscle cell of the pulmonary artery	Ageing	-0.840366	perm572	smooth muscle cell of the pulmonary artery_Ageing
Lung	smooth muscle cell of the pulmonary artery	Development	-0.666694	perm572	smooth muscle cell of the pulmonary artery_Development
Lung	pulmonary interstitial fibroblast	Ageing	0	perm572	pulmonary interstitial fibroblast_Ageing
Lung	pulmonary interstitial fibroblast	Development	-0.666694	perm572	pulmonary interstitial fibroblast_Development
Lung	dendritic cell	Ageing	0.647082	perm572	dendritic cell_Ageing
Lung	dendritic cell	Development	-0.180187	perm572	dendritic cell_Development
Lung	endothelial cell of lymphatic vessel	Ageing	-0.0336146	perm572	endothelial cell of lymphatic vessel_Ageing
Lung	endothelial cell of lymphatic vessel	Development	-0.991031	perm572	endothelial cell of lymphatic vessel_Development
Lung	non-classical monocyte	Ageing	-0.327743	perm572	non-classical monocyte_Ageing
Lung	non-classical monocyte	Development	-0.14415	perm572	non-classical monocyte_Development
Lung	classical monocyte	Ageing	0.865577	perm572	classical monocyte_Ageing
Lung	classical monocyte	Development	0.342356	perm572	classical monocyte_Development
Lung	B cell	Ageing	0.798348	perm572	B cell_Ageing
Lung	B cell	Development	0.0900937	perm572	B cell_Development
Lung	CD4-positive, alpha-beta T cell	Ageing	0.0924402	perm572	CD4-positive, alpha-beta T cell_Ageing
Lung	CD4-positive, alpha-beta T cell	Development	0.0900937	perm572	CD4-positive, alpha-beta T cell_Development
Lung	NK cell	Ageing	0.613467	perm572	NK cell_Ageing
Lung	NK cell	Development	-0.306319	perm572	NK cell_Development
Lung	type II pneumocyte	Ageing	-0.882384	perm572	type II pneumocyte_Ageing
Lung	type II pneumocyte	Development	0.342356	perm572	type II pneumocyte_Development
Lung	ciliated columnar cell of tracheobronchial tree	Ageing	-0.25211	perm572	ciliated columnar cell of tracheobronchial tree_Ageing
Lung	ciliated columnar cell of tracheobronchial tree	Development	0.540562	perm572	ciliated columnar cell of tracheobronchial tree_Development
Lung	neutrophil	Ageing	0.0168073	perm572	neutrophil_Ageing
Lung	neutrophil	Development	0.5766	perm572	neutrophil_Development
Lung	leukocyte	Ageing	0.294128	perm572	leukocyte_Ageing
Lung	leukocyte	Development	-0.810844	perm572	leukocyte_Development
Lung	club cell of bronchiole	Ageing	-0.479009	perm572	club cell of bronchiole_Ageing
Lung	club cell of bronchiole	Development	0.252262	perm572	club cell of bronchiole_Development
Lung	pericyte cell	Ageing	-0.882384	perm572	pericyte cell_Ageing
Lung	pericyte cell	Development	-0.630656	perm572	pericyte cell_Development
Lung	respiratory basal cell	Ageing	-0.0840366	perm572	respiratory basal cell_Ageing
Lung	respiratory basal cell	Development	-0.0900937	perm572	respiratory basal cell_Development
Lung	regulatory T cell	Ageing	0.958017	perm572	regulatory T cell_Ageing
Lung	regulatory T cell	Development	0.630656	perm572	regulatory T cell_Development
Lung	CD8-positive, alpha-beta T cell	Ageing	0.798348	perm573	CD8-positive, alpha-beta T cell_Ageing
Lung	CD8-positive, alpha-beta T cell	Development	0.954994	perm573	CD8-positive, alpha-beta T cell_Development
Lung	T cell	Ageing	-0.100844	perm573	T cell_Ageing
Lung	T cell	Development	-0.504525	perm573	T cell_Development
Lung	bronchial smooth muscle cell	Ageing	-0.857173	perm573	bronchial smooth muscle cell_Ageing
Lung	bronchial smooth muscle cell	Development	0.810844	perm573	bronchial smooth muscle cell_Development
Lung	fibroblast of lung	Ageing	-0.865577	perm573	fibroblast of lung_Ageing
Lung	fibroblast of lung	Development	0.594619	perm573	fibroblast of lung_Development
Lung	vein endothelial cell	Ageing	0.621871	perm573	vein endothelial cell_Ageing
Lung	vein endothelial cell	Development	-0.0360375	perm573	vein endothelial cell_Development
Lung	adventitial cell	Ageing	0.294128	perm573	adventitial cell_Ageing
Lung	adventitial cell	Development	-0.954994	perm573	adventitial cell_Development
Lung	myeloid dendritic cell	Ageing	-0.243706	perm573	myeloid dendritic cell_Ageing
Lung	myeloid dendritic cell	Development	-0.954994	perm573	myeloid dendritic cell_Development
Lung	smooth muscle cell of the pulmonary artery	Ageing	-0.907595	perm573	smooth muscle cell of the pulmonary artery_Ageing
Lung	smooth muscle cell of the pulmonary artery	Development	0.072075	perm573	smooth muscle cell of the pulmonary artery_Development
Lung	pulmonary interstitial fibroblast	Ageing	0.117651	perm573	pulmonary interstitial fibroblast_Ageing
Lung	pulmonary interstitial fibroblast	Development	-0.666694	perm573	pulmonary interstitial fibroblast_Development
Lung	dendritic cell	Ageing	0.6891	perm573	dendritic cell_Ageing
Lung	dendritic cell	Development	0.108112	perm573	dendritic cell_Development
Lung	endothelial cell of lymphatic vessel	Ageing	-0.176477	perm573	endothelial cell of lymphatic vessel_Ageing
Lung	endothelial cell of lymphatic vessel	Development	-0.846881	perm573	endothelial cell of lymphatic vessel_Development
Lung	non-classical monocyte	Ageing	-0.109248	perm573	non-classical monocyte_Ageing
Lung	non-classical monocyte	Development	-0.936975	perm573	non-classical monocyte_Development
Lung	classical monocyte	Ageing	0.924402	perm573	classical monocyte_Ageing
Lung	classical monocyte	Development	0.702731	perm573	classical monocyte_Development
Lung	B cell	Ageing	0.773137	perm573	B cell_Ageing
Lung	B cell	Development	0.198206	perm573	B cell_Development
Lung	CD4-positive, alpha-beta T cell	Ageing	0.294128	perm573	CD4-positive, alpha-beta T cell_Ageing
Lung	CD4-positive, alpha-beta T cell	Development	-0.360375	perm573	CD4-positive, alpha-beta T cell_Development
Lung	NK cell	Ageing	0.605063	perm573	NK cell_Ageing
Lung	NK cell	Development	-0.810844	perm573	NK cell_Development
Lung	type II pneumocyte	Ageing	-0.882384	perm573	type II pneumocyte_Ageing
Lung	type II pneumocyte	Development	0.342356	perm573	type II pneumocyte_Development
Lung	ciliated columnar cell of tracheobronchial tree	Ageing	-0.25211	perm573	ciliated columnar cell of tracheobronchial tree_Ageing
Lung	ciliated columnar cell of tracheobronchial tree	Development	0.540562	perm573	ciliated columnar cell of tracheobronchial tree_Development
Lung	neutrophil	Ageing	-0.117651	perm573	neutrophil_Ageing
Lung	neutrophil	Development	0.702731	perm573	neutrophil_Development
Lung	leukocyte	Ageing	0.638678	perm573	leukocyte_Ageing
Lung	leukocyte	Development	-0.306319	perm573	leukocyte_Development
Lung	club cell of bronchiole	Ageing	-0.479009	perm573	club cell of bronchiole_Ageing
Lung	club cell of bronchiole	Development	-0.0180187	perm573	club cell of bronchiole_Development
Lung	pericyte cell	Ageing	-0.87398	perm573	pericyte cell_Ageing
Lung	pericyte cell	Development	-0.504525	perm573	pericyte cell_Development
Lung	respiratory basal cell	Ageing	-0.0756329	perm573	respiratory basal cell_Ageing
Lung	respiratory basal cell	Development	0.180187	perm573	respiratory basal cell_Development
Lung	regulatory T cell	Ageing	0.420183	perm573	regulatory T cell_Ageing
Lung	regulatory T cell	Development	0.594619	perm573	regulatory T cell_Development
Lung	CD8-positive, alpha-beta T cell	Ageing	0.865577	perm574	CD8-positive, alpha-beta T cell_Ageing
Lung	CD8-positive, alpha-beta T cell	Development	0.882919	perm574	CD8-positive, alpha-beta T cell_Development
Lung	T cell	Ageing	0.235302	perm574	T cell_Ageing
Lung	T cell	Development	-0.900937	perm574	T cell_Development
Lung	bronchial smooth muscle cell	Ageing	-0.857173	perm574	bronchial smooth muscle cell_Ageing
Lung	bronchial smooth muscle cell	Development	0.810844	perm574	bronchial smooth muscle cell_Development
Lung	fibroblast of lung	Ageing	-0.840366	perm574	fibroblast of lung_Ageing
Lung	fibroblast of lung	Development	0.216225	perm574	fibroblast of lung_Development
Lung	vein endothelial cell	Ageing	0.504219	perm574	vein endothelial cell_Ageing
Lung	vein endothelial cell	Development	-0.522544	perm574	vein endothelial cell_Development
Lung	adventitial cell	Ageing	0.403376	perm574	adventitial cell_Ageing
Lung	adventitial cell	Development	-0.954994	perm574	adventitial cell_Development
Lung	myeloid dendritic cell	Ageing	-0.100844	perm574	myeloid dendritic cell_Ageing
Lung	myeloid dendritic cell	Development	-0.072075	perm574	myeloid dendritic cell_Development
Lung	smooth muscle cell of the pulmonary artery	Ageing	-0.823558	perm574	smooth muscle cell of the pulmonary artery_Ageing
Lung	smooth muscle cell of the pulmonary artery	Development	0.450469	perm574	smooth muscle cell of the pulmonary artery_Development
Lung	pulmonary interstitial fibroblast	Ageing	-0.210091	perm574	pulmonary interstitial fibroblast_Ageing
Lung	pulmonary interstitial fibroblast	Development	-0.630656	perm574	pulmonary interstitial fibroblast_Development
Lung	dendritic cell	Ageing	0.747926	perm574	dendritic cell_Ageing
Lung	dendritic cell	Development	-0.306319	perm574	dendritic cell_Development
Lung	endothelial cell of lymphatic vessel	Ageing	0.277321	perm574	endothelial cell of lymphatic vessel_Ageing
Lung	endothelial cell of lymphatic vessel	Development	-0.954994	perm574	endothelial cell of lymphatic vessel_Development
Lung	non-classical monocyte	Ageing	-0.0504219	perm574	non-classical monocyte_Ageing
Lung	non-classical monocyte	Development	0.396412	perm574	non-classical monocyte_Development
Lung	classical monocyte	Ageing	0.932806	perm574	classical monocyte_Ageing
Lung	classical monocyte	Development	0.0900937	perm574	classical monocyte_Development
Lung	B cell	Ageing	0.764733	perm574	B cell_Ageing
Lung	B cell	Development	0.234244	perm574	B cell_Development
Lung	CD4-positive, alpha-beta T cell	Ageing	-0.0168073	perm574	CD4-positive, alpha-beta T cell_Ageing
Lung	CD4-positive, alpha-beta T cell	Development	-0.252262	perm574	CD4-positive, alpha-beta T cell_Development
Lung	NK cell	Ageing	0.731118	perm574	NK cell_Ageing
Lung	NK cell	Development	0.396412	perm574	NK cell_Development
Lung	type II pneumocyte	Ageing	-0.882384	perm574	type II pneumocyte_Ageing
Lung	type II pneumocyte	Development	0.342356	perm574	type II pneumocyte_Development
Lung	ciliated columnar cell of tracheobronchial tree	Ageing	-0.260513	perm574	ciliated columnar cell of tracheobronchial tree_Ageing
Lung	ciliated columnar cell of tracheobronchial tree	Development	0.666694	perm574	ciliated columnar cell of tracheobronchial tree_Development
Lung	neutrophil	Ageing	-0.420183	perm574	neutrophil_Ageing
Lung	neutrophil	Development	0.702731	perm574	neutrophil_Development
Lung	leukocyte	Ageing	0.378165	perm574	leukocyte_Ageing
Lung	leukocyte	Development	-0.666694	perm574	leukocyte_Development
Lung	club cell of bronchiole	Ageing	-0.386568	perm574	club cell of bronchiole_Ageing
Lung	club cell of bronchiole	Development	0.5766	perm574	club cell of bronchiole_Development
Lung	pericyte cell	Ageing	-0.899191	perm574	pericyte cell_Ageing
Lung	pericyte cell	Development	-0.666694	perm574	pericyte cell_Development
Lung	respiratory basal cell	Ageing	-0.00840366	perm574	respiratory basal cell_Ageing
Lung	respiratory basal cell	Development	-0.0180187	perm574	respiratory basal cell_Development
Lung	regulatory T cell	Ageing	0.546238	perm574	regulatory T cell_Ageing
Lung	regulatory T cell	Development	0.612637	perm574	regulatory T cell_Development
Lung	CD8-positive, alpha-beta T cell	Ageing	0.924402	perm575	CD8-positive, alpha-beta T cell_Ageing
Lung	CD8-positive, alpha-beta T cell	Development	0.2883	perm575	CD8-positive, alpha-beta T cell_Development
Lung	T cell	Ageing	-0.260513	perm575	T cell_Ageing
Lung	T cell	Development	-0.612637	perm575	T cell_Development
Lung	bronchial smooth muscle cell	Ageing	-0.87398	perm575	bronchial smooth muscle cell_Ageing
Lung	bronchial smooth muscle cell	Development	0.702731	perm575	bronchial smooth muscle cell_Development
Lung	fibroblast of lung	Ageing	-0.789944	perm575	fibroblast of lung_Ageing
Lung	fibroblast of lung	Development	0.162169	perm575	fibroblast of lung_Development
Lung	vein endothelial cell	Ageing	0.714311	perm575	vein endothelial cell_Ageing
Lung	vein endothelial cell	Development	0.396412	perm575	vein endothelial cell_Development
Lung	adventitial cell	Ageing	0.0420183	perm575	adventitial cell_Ageing
Lung	adventitial cell	Development	-0.882919	perm575	adventitial cell_Development
Lung	myeloid dendritic cell	Ageing	-0.126055	perm575	myeloid dendritic cell_Ageing
Lung	myeloid dendritic cell	Development	-0.198206	perm575	myeloid dendritic cell_Development
Lung	smooth muscle cell of the pulmonary artery	Ageing	-0.59666	perm575	smooth muscle cell of the pulmonary artery_Ageing
Lung	smooth muscle cell of the pulmonary artery	Development	0.666694	perm575	smooth muscle cell of the pulmonary artery_Development
Lung	pulmonary interstitial fibroblast	Ageing	-0.126055	perm575	pulmonary interstitial fibroblast_Ageing
Lung	pulmonary interstitial fibroblast	Development	-0.702731	perm575	pulmonary interstitial fibroblast_Development
Lung	dendritic cell	Ageing	0.697504	perm575	dendritic cell_Ageing
Lung	dendritic cell	Development	-0.396412	perm575	dendritic cell_Development
Lung	endothelial cell of lymphatic vessel	Ageing	-0.0756329	perm575	endothelial cell of lymphatic vessel_Ageing
Lung	endothelial cell of lymphatic vessel	Development	-0.954994	perm575	endothelial cell of lymphatic vessel_Development
Lung	non-classical monocyte	Ageing	0.0924402	perm575	non-classical monocyte_Ageing
Lung	non-classical monocyte	Development	-0.468487	perm575	non-classical monocyte_Development
Lung	classical monocyte	Ageing	0.882384	perm575	classical monocyte_Ageing
Lung	classical monocyte	Development	0.252262	perm575	classical monocyte_Development
Lung	B cell	Ageing	0.798348	perm575	B cell_Ageing
Lung	B cell	Development	0.234244	perm575	B cell_Development
Lung	CD4-positive, alpha-beta T cell	Ageing	0.218495	perm575	CD4-positive, alpha-beta T cell_Ageing
Lung	CD4-positive, alpha-beta T cell	Development	-0.360375	perm575	CD4-positive, alpha-beta T cell_Development
Lung	NK cell	Ageing	0.151266	perm575	NK cell_Ageing
Lung	NK cell	Development	0.486506	perm575	NK cell_Development
Lung	type II pneumocyte	Ageing	-0.882384	perm575	type II pneumocyte_Ageing
Lung	type II pneumocyte	Development	0.270281	perm575	type II pneumocyte_Development
Lung	ciliated columnar cell of tracheobronchial tree	Ageing	-0.34455	perm575	ciliated columnar cell of tracheobronchial tree_Ageing
Lung	ciliated columnar cell of tracheobronchial tree	Development	0.540562	perm575	ciliated columnar cell of tracheobronchial tree_Development
Lung	neutrophil	Ageing	-0.201688	perm575	neutrophil_Ageing
Lung	neutrophil	Development	0.702731	perm575	neutrophil_Development
Lung	leukocyte	Ageing	0.479009	perm575	leukocyte_Ageing
Lung	leukocyte	Development	-0.108112	perm575	leukocyte_Development
Lung	club cell of bronchiole	Ageing	-0.731118	perm575	club cell of bronchiole_Ageing
Lung	club cell of bronchiole	Development	0.306319	perm575	club cell of bronchiole_Development
Lung	pericyte cell	Ageing	-0.924402	perm575	pericyte cell_Ageing
Lung	pericyte cell	Development	-0.378394	perm575	pericyte cell_Development
Lung	respiratory basal cell	Ageing	-0.0420183	perm575	respiratory basal cell_Ageing
Lung	respiratory basal cell	Development	0.378394	perm575	respiratory basal cell_Development
Lung	regulatory T cell	Ageing	0.285724	perm575	regulatory T cell_Ageing
Lung	regulatory T cell	Development	0.234244	perm575	regulatory T cell_Development
Lung	CD8-positive, alpha-beta T cell	Ageing	0.773137	perm576	CD8-positive, alpha-beta T cell_Ageing
Lung	CD8-positive, alpha-beta T cell	Development	0.738769	perm576	CD8-positive, alpha-beta T cell_Development
Lung	T cell	Ageing	0.176477	perm576	T cell_Ageing
Lung	T cell	Development	-0.846881	perm576	T cell_Development
Lung	bronchial smooth muscle cell	Ageing	-0.857173	perm576	bronchial smooth muscle cell_Ageing
Lung	bronchial smooth muscle cell	Development	0.702731	perm576	bronchial smooth muscle cell_Development
Lung	fibroblast of lung	Ageing	-0.865577	perm576	fibroblast of lung_Ageing
Lung	fibroblast of lung	Development	0.162169	perm576	fibroblast of lung_Development
Lung	vein endothelial cell	Ageing	0.0168073	perm576	vein endothelial cell_Ageing
Lung	vein endothelial cell	Development	-0.0180187	perm576	vein endothelial cell_Development
Lung	adventitial cell	Ageing	0.302532	perm576	adventitial cell_Ageing
Lung	adventitial cell	Development	-0.882919	perm576	adventitial cell_Development
Lung	myeloid dendritic cell	Ageing	0.235302	perm576	myeloid dendritic cell_Ageing
Lung	myeloid dendritic cell	Development	-0.378394	perm576	myeloid dendritic cell_Development
Lung	smooth muscle cell of the pulmonary artery	Ageing	-0.815155	perm576	smooth muscle cell of the pulmonary artery_Ageing
Lung	smooth muscle cell of the pulmonary artery	Development	0.666694	perm576	smooth muscle cell of the pulmonary artery_Development
Lung	pulmonary interstitial fibroblast	Ageing	0.0336146	perm576	pulmonary interstitial fibroblast_Ageing
Lung	pulmonary interstitial fibroblast	Development	-0.666694	perm576	pulmonary interstitial fibroblast_Development
Lung	dendritic cell	Ageing	0.680696	perm576	dendritic cell_Ageing
Lung	dendritic cell	Development	-0.306319	perm576	dendritic cell_Development
Lung	endothelial cell of lymphatic vessel	Ageing	-0.117651	perm576	endothelial cell of lymphatic vessel_Ageing
Lung	endothelial cell of lymphatic vessel	Development	-0.991031	perm576	endothelial cell of lymphatic vessel_Development
Lung	non-classical monocyte	Ageing	-0.403376	perm576	non-classical monocyte_Ageing
Lung	non-classical monocyte	Development	-0.702731	perm576	non-classical monocyte_Development
Lung	classical monocyte	Ageing	0.882384	perm576	classical monocyte_Ageing
Lung	classical monocyte	Development	0.0900937	perm576	classical monocyte_Development
Lung	B cell	Ageing	0.798348	perm576	B cell_Ageing
Lung	B cell	Development	0.198206	perm576	B cell_Development
Lung	CD4-positive, alpha-beta T cell	Ageing	0.336146	perm576	CD4-positive, alpha-beta T cell_Ageing
Lung	CD4-positive, alpha-beta T cell	Development	-0.126131	perm576	CD4-positive, alpha-beta T cell_Development
Lung	NK cell	Ageing	0.479009	perm576	NK cell_Ageing
Lung	NK cell	Development	0.414431	perm576	NK cell_Development
Lung	type II pneumocyte	Ageing	-0.907595	perm576	type II pneumocyte_Ageing
Lung	type II pneumocyte	Development	0.216225	perm576	type II pneumocyte_Development
Lung	ciliated columnar cell of tracheobronchial tree	Ageing	-0.285724	perm576	ciliated columnar cell of tracheobronchial tree_Ageing
Lung	ciliated columnar cell of tracheobronchial tree	Development	0.666694	perm576	ciliated columnar cell of tracheobronchial tree_Development
Lung	neutrophil	Ageing	-0.117651	perm576	neutrophil_Ageing
Lung	neutrophil	Development	0.5766	perm576	neutrophil_Development
Lung	leukocyte	Ageing	0.411779	perm576	leukocyte_Ageing
Lung	leukocyte	Development	0.126131	perm576	leukocyte_Development
Lung	club cell of bronchiole	Ageing	-0.361357	perm576	club cell of bronchiole_Ageing
Lung	club cell of bronchiole	Development	0.630656	perm576	club cell of bronchiole_Development
Lung	pericyte cell	Ageing	-0.949613	perm576	pericyte cell_Ageing
Lung	pericyte cell	Development	-0.666694	perm576	pericyte cell_Development
Lung	respiratory basal cell	Ageing	-0.218495	perm576	respiratory basal cell_Ageing
Lung	respiratory basal cell	Development	0.414431	perm576	respiratory basal cell_Development
Lung	regulatory T cell	Ageing	0.0672293	perm576	regulatory T cell_Ageing
Lung	regulatory T cell	Development	0.558581	perm576	regulatory T cell_Development
Lung	CD8-positive, alpha-beta T cell	Ageing	0.924402	perm577	CD8-positive, alpha-beta T cell_Ageing
Lung	CD8-positive, alpha-beta T cell	Development	0.126131	perm577	CD8-positive, alpha-beta T cell_Development
Lung	T cell	Ageing	0.294128	perm577	T cell_Ageing
Lung	T cell	Development	-0.756787	perm577	T cell_Development
Lung	bronchial smooth muscle cell	Ageing	-0.857173	perm577	bronchial smooth muscle cell_Ageing
Lung	bronchial smooth muscle cell	Development	0.756787	perm577	bronchial smooth muscle cell_Development
Lung	fibroblast of lung	Ageing	-0.865577	perm577	fibroblast of lung_Ageing
Lung	fibroblast of lung	Development	0.270281	perm577	fibroblast of lung_Development
Lung	vein endothelial cell	Ageing	0.731118	perm577	vein endothelial cell_Ageing
Lung	vein endothelial cell	Development	0.882919	perm577	vein endothelial cell_Development
Lung	adventitial cell	Ageing	0.201688	perm577	adventitial cell_Ageing
Lung	adventitial cell	Development	-0.954994	perm577	adventitial cell_Development
Lung	myeloid dendritic cell	Ageing	0	perm577	myeloid dendritic cell_Ageing
Lung	myeloid dendritic cell	Development	-0.396412	perm577	myeloid dendritic cell_Development
Lung	smooth muscle cell of the pulmonary artery	Ageing	-0.672293	perm577	smooth muscle cell of the pulmonary artery_Ageing
Lung	smooth muscle cell of the pulmonary artery	Development	0.162169	perm577	smooth muscle cell of the pulmonary artery_Development
Lung	pulmonary interstitial fibroblast	Ageing	-0.18488	perm577	pulmonary interstitial fibroblast_Ageing
Lung	pulmonary interstitial fibroblast	Development	-0.666694	perm577	pulmonary interstitial fibroblast_Development
Lung	dendritic cell	Ageing	0.731118	perm577	dendritic cell_Ageing
Lung	dendritic cell	Development	-0.126131	perm577	dendritic cell_Development
Lung	endothelial cell of lymphatic vessel	Ageing	-0.336146	perm577	endothelial cell of lymphatic vessel_Ageing
Lung	endothelial cell of lymphatic vessel	Development	-0.900937	perm577	endothelial cell of lymphatic vessel_Development
Lung	non-classical monocyte	Ageing	-0.193284	perm577	non-classical monocyte_Ageing
Lung	non-classical monocyte	Development	-0.936975	perm577	non-classical monocyte_Development
Lung	classical monocyte	Ageing	0.882384	perm577	classical monocyte_Ageing
Lung	classical monocyte	Development	0.702731	perm577	classical monocyte_Development
Lung	B cell	Ageing	0.798348	perm577	B cell_Ageing
Lung	B cell	Development	0.234244	perm577	B cell_Development
Lung	CD4-positive, alpha-beta T cell	Ageing	-0.0924402	perm577	CD4-positive, alpha-beta T cell_Ageing
Lung	CD4-positive, alpha-beta T cell	Development	-0.270281	perm577	CD4-positive, alpha-beta T cell_Development
Lung	NK cell	Ageing	0.285724	perm577	NK cell_Ageing
Lung	NK cell	Development	0.918956	perm577	NK cell_Development
Lung	type II pneumocyte	Ageing	-0.915999	perm577	type II pneumocyte_Ageing
Lung	type II pneumocyte	Development	0.504525	perm577	type II pneumocyte_Development
Lung	ciliated columnar cell of tracheobronchial tree	Ageing	-0.34455	perm577	ciliated columnar cell of tracheobronchial tree_Ageing
Lung	ciliated columnar cell of tracheobronchial tree	Development	0.666694	perm577	ciliated columnar cell of tracheobronchial tree_Development
Lung	neutrophil	Ageing	-0.142862	perm577	neutrophil_Ageing
Lung	neutrophil	Development	0.450469	perm577	neutrophil_Development
Lung	leukocyte	Ageing	0.705907	perm577	leukocyte_Ageing
Lung	leukocyte	Development	-0.5766	perm577	leukocyte_Development
Lung	club cell of bronchiole	Ageing	0.0672293	perm577	club cell of bronchiole_Ageing
Lung	club cell of bronchiole	Development	0.0900937	perm577	club cell of bronchiole_Development
Lung	pericyte cell	Ageing	-0.94121	perm577	pericyte cell_Ageing
Lung	pericyte cell	Development	-0.666694	perm577	pericyte cell_Development
Lung	respiratory basal cell	Ageing	0.117651	perm577	respiratory basal cell_Ageing
Lung	respiratory basal cell	Development	-0.126131	perm577	respiratory basal cell_Development
Lung	regulatory T cell	Ageing	0.201688	perm577	regulatory T cell_Ageing
Lung	regulatory T cell	Development	0.882919	perm577	regulatory T cell_Development
Lung	CD8-positive, alpha-beta T cell	Ageing	0.739522	perm578	CD8-positive, alpha-beta T cell_Ageing
Lung	CD8-positive, alpha-beta T cell	Development	0.846881	perm578	CD8-positive, alpha-beta T cell_Development
Lung	T cell	Ageing	0.100844	perm578	T cell_Ageing
Lung	T cell	Development	-0.198206	perm578	T cell_Development
Lung	bronchial smooth muscle cell	Ageing	-0.857173	perm578	bronchial smooth muscle cell_Ageing
Lung	bronchial smooth muscle cell	Development	0.810844	perm578	bronchial smooth muscle cell_Development
Lung	fibroblast of lung	Ageing	-0.865577	perm578	fibroblast of lung_Ageing
Lung	fibroblast of lung	Development	0.486506	perm578	fibroblast of lung_Development
Lung	vein endothelial cell	Ageing	-0.00840366	perm578	vein endothelial cell_Ageing
Lung	vein endothelial cell	Development	0.666694	perm578	vein endothelial cell_Development
Lung	adventitial cell	Ageing	0.15967	perm578	adventitial cell_Ageing
Lung	adventitial cell	Development	-0.8649	perm578	adventitial cell_Development
Lung	myeloid dendritic cell	Ageing	-0.142862	perm578	myeloid dendritic cell_Ageing
Lung	myeloid dendritic cell	Development	-0.450469	perm578	myeloid dendritic cell_Development
Lung	smooth muscle cell of the pulmonary artery	Ageing	-0.52943	perm578	smooth muscle cell of the pulmonary artery_Ageing
Lung	smooth muscle cell of the pulmonary artery	Development	-0.594619	perm578	smooth muscle cell of the pulmonary artery_Development
Lung	pulmonary interstitial fibroblast	Ageing	0.100844	perm578	pulmonary interstitial fibroblast_Ageing
Lung	pulmonary interstitial fibroblast	Development	-0.666694	perm578	pulmonary interstitial fibroblast_Development
Lung	dendritic cell	Ageing	0.638678	perm578	dendritic cell_Ageing
Lung	dendritic cell	Development	-0.342356	perm578	dendritic cell_Development
Lung	endothelial cell of lymphatic vessel	Ageing	0.025211	perm578	endothelial cell of lymphatic vessel_Ageing
Lung	endothelial cell of lymphatic vessel	Development	-0.936975	perm578	endothelial cell of lymphatic vessel_Development
Lung	non-classical monocyte	Ageing	-0.537834	perm578	non-classical monocyte_Ageing
Lung	non-classical monocyte	Development	-0.486506	perm578	non-classical monocyte_Development
Lung	classical monocyte	Ageing	0.865577	perm578	classical monocyte_Ageing
Lung	classical monocyte	Development	0.0900937	perm578	classical monocyte_Development
Lung	B cell	Ageing	0.798348	perm578	B cell_Ageing
Lung	B cell	Development	0.126131	perm578	B cell_Development
Lung	CD4-positive, alpha-beta T cell	Ageing	0.18488	perm578	CD4-positive, alpha-beta T cell_Ageing
Lung	CD4-positive, alpha-beta T cell	Development	0.0360375	perm578	CD4-positive, alpha-beta T cell_Development
Lung	NK cell	Ageing	0.462201	perm578	NK cell_Ageing
Lung	NK cell	Development	0.0360375	perm578	NK cell_Development
Lung	type II pneumocyte	Ageing	-0.882384	perm578	type II pneumocyte_Ageing
Lung	type II pneumocyte	Development	0.270281	perm578	type II pneumocyte_Development
Lung	ciliated columnar cell of tracheobronchial tree	Ageing	-0.34455	perm578	ciliated columnar cell of tracheobronchial tree_Ageing
Lung	ciliated columnar cell of tracheobronchial tree	Development	0.666694	perm578	ciliated columnar cell of tracheobronchial tree_Development
Lung	neutrophil	Ageing	0.18488	perm578	neutrophil_Ageing
Lung	neutrophil	Development	0.702731	perm578	neutrophil_Development
Lung	leukocyte	Ageing	0.756329	perm578	leukocyte_Ageing
Lung	leukocyte	Development	-0.396412	perm578	leukocyte_Development
Lung	club cell of bronchiole	Ageing	-0.453798	perm578	club cell of bronchiole_Ageing
Lung	club cell of bronchiole	Development	0.504525	perm578	club cell of bronchiole_Development
Lung	pericyte cell	Ageing	-0.924402	perm578	pericyte cell_Ageing
Lung	pericyte cell	Development	-0.630656	perm578	pericyte cell_Development
Lung	respiratory basal cell	Ageing	-0.235302	perm578	respiratory basal cell_Ageing
Lung	respiratory basal cell	Development	-0.0900937	perm578	respiratory basal cell_Development
Lung	regulatory T cell	Ageing	0.731118	perm578	regulatory T cell_Ageing
Lung	regulatory T cell	Development	-0.414431	perm578	regulatory T cell_Development
Lung	CD8-positive, alpha-beta T cell	Ageing	0.764733	perm579	CD8-positive, alpha-beta T cell_Ageing
Lung	CD8-positive, alpha-beta T cell	Development	0.2883	perm579	CD8-positive, alpha-beta T cell_Development
Lung	T cell	Ageing	0.0420183	perm579	T cell_Ageing
Lung	T cell	Development	-0.558581	perm579	T cell_Development
Lung	bronchial smooth muscle cell	Ageing	-0.857173	perm579	bronchial smooth muscle cell_Ageing
Lung	bronchial smooth muscle cell	Development	0.810844	perm579	bronchial smooth muscle cell_Development
Lung	fibroblast of lung	Ageing	-0.865577	perm579	fibroblast of lung_Ageing
Lung	fibroblast of lung	Development	0.486506	perm579	fibroblast of lung_Development
Lung	vein endothelial cell	Ageing	0.621871	perm579	vein endothelial cell_Ageing
Lung	vein endothelial cell	Development	0.8649	perm579	vein endothelial cell_Development
Lung	adventitial cell	Ageing	0.134459	perm579	adventitial cell_Ageing
Lung	adventitial cell	Development	-0.846881	perm579	adventitial cell_Development
Lung	myeloid dendritic cell	Ageing	-0.176477	perm579	myeloid dendritic cell_Ageing
Lung	myeloid dendritic cell	Development	-0.378394	perm579	myeloid dendritic cell_Development
Lung	smooth muscle cell of the pulmonary artery	Ageing	-0.579852	perm579	smooth muscle cell of the pulmonary artery_Ageing
Lung	smooth muscle cell of the pulmonary artery	Development	-0.522544	perm579	smooth muscle cell of the pulmonary artery_Development
Lung	pulmonary interstitial fibroblast	Ageing	0.134459	perm579	pulmonary interstitial fibroblast_Ageing
Lung	pulmonary interstitial fibroblast	Development	-0.630656	perm579	pulmonary interstitial fibroblast_Development
Lung	dendritic cell	Ageing	0.705907	perm579	dendritic cell_Ageing
Lung	dendritic cell	Development	0.324337	perm579	dendritic cell_Development
Lung	endothelial cell of lymphatic vessel	Ageing	-0.0672293	perm579	endothelial cell of lymphatic vessel_Ageing
Lung	endothelial cell of lymphatic vessel	Development	-0.954994	perm579	endothelial cell of lymphatic vessel_Development
Lung	non-classical monocyte	Ageing	-0.168073	perm579	non-classical monocyte_Ageing
Lung	non-classical monocyte	Development	-0.756787	perm579	non-classical monocyte_Development
Lung	classical monocyte	Ageing	0.907595	perm579	classical monocyte_Ageing
Lung	classical monocyte	Development	0.252262	perm579	classical monocyte_Development
Lung	B cell	Ageing	0.798348	perm579	B cell_Ageing
Lung	B cell	Development	0.234244	perm579	B cell_Development
Lung	CD4-positive, alpha-beta T cell	Ageing	-0.134459	perm579	CD4-positive, alpha-beta T cell_Ageing
Lung	CD4-positive, alpha-beta T cell	Development	-0.360375	perm579	CD4-positive, alpha-beta T cell_Development
Lung	NK cell	Ageing	0.697504	perm579	NK cell_Ageing
Lung	NK cell	Development	0.612637	perm579	NK cell_Development
Lung	type II pneumocyte	Ageing	-0.907595	perm579	type II pneumocyte_Ageing
Lung	type II pneumocyte	Development	0.342356	perm579	type II pneumocyte_Development
Lung	ciliated columnar cell of tracheobronchial tree	Ageing	-0.34455	perm579	ciliated columnar cell of tracheobronchial tree_Ageing
Lung	ciliated columnar cell of tracheobronchial tree	Development	0.414431	perm579	ciliated columnar cell of tracheobronchial tree_Development
Lung	neutrophil	Ageing	0.109248	perm579	neutrophil_Ageing
Lung	neutrophil	Development	0.5766	perm579	neutrophil_Development
Lung	leukocyte	Ageing	0.621871	perm579	leukocyte_Ageing
Lung	leukocyte	Development	-0.450469	perm579	leukocyte_Development
Lung	club cell of bronchiole	Ageing	-0.571449	perm579	club cell of bronchiole_Ageing
Lung	club cell of bronchiole	Development	0.594619	perm579	club cell of bronchiole_Development
Lung	pericyte cell	Ageing	-0.924402	perm579	pericyte cell_Ageing
Lung	pericyte cell	Development	-0.666694	perm579	pericyte cell_Development
Lung	respiratory basal cell	Ageing	0.025211	perm579	respiratory basal cell_Ageing
Lung	respiratory basal cell	Development	-0.0900937	perm579	respiratory basal cell_Development
Lung	regulatory T cell	Ageing	0.899191	perm579	regulatory T cell_Ageing
Lung	regulatory T cell	Development	0.0360375	perm579	regulatory T cell_Development
Lung	CD8-positive, alpha-beta T cell	Ageing	0.907595	perm580	CD8-positive, alpha-beta T cell_Ageing
Lung	CD8-positive, alpha-beta T cell	Development	-0.0900937	perm580	CD8-positive, alpha-beta T cell_Development
Lung	T cell	Ageing	0.126055	perm580	T cell_Ageing
Lung	T cell	Development	-0.828862	perm580	T cell_Development
Lung	bronchial smooth muscle cell	Ageing	-0.857173	perm580	bronchial smooth muscle cell_Ageing
Lung	bronchial smooth muscle cell	Development	0.810844	perm580	bronchial smooth muscle cell_Development
Lung	fibroblast of lung	Ageing	-0.865577	perm580	fibroblast of lung_Ageing
Lung	fibroblast of lung	Development	0.162169	perm580	fibroblast of lung_Development
Lung	vein endothelial cell	Ageing	0.613467	perm580	vein endothelial cell_Ageing
Lung	vein endothelial cell	Development	0.72075	perm580	vein endothelial cell_Development
Lung	adventitial cell	Ageing	0.0840366	perm580	adventitial cell_Ageing
Lung	adventitial cell	Development	-0.954994	perm580	adventitial cell_Development
Lung	myeloid dendritic cell	Ageing	0.0504219	perm580	myeloid dendritic cell_Ageing
Lung	myeloid dendritic cell	Development	-0.486506	perm580	myeloid dendritic cell_Development
Lung	smooth muscle cell of the pulmonary artery	Ageing	-0.445394	perm580	smooth muscle cell of the pulmonary artery_Ageing
Lung	smooth muscle cell of the pulmonary artery	Development	0.540562	perm580	smooth muscle cell of the pulmonary artery_Development
Lung	pulmonary interstitial fibroblast	Ageing	-0.0840366	perm580	pulmonary interstitial fibroblast_Ageing
Lung	pulmonary interstitial fibroblast	Development	-0.666694	perm580	pulmonary interstitial fibroblast_Development
Lung	dendritic cell	Ageing	0.672293	perm580	dendritic cell_Ageing
Lung	dendritic cell	Development	-0.234244	perm580	dendritic cell_Development
Lung	endothelial cell of lymphatic vessel	Ageing	-0.378165	perm580	endothelial cell of lymphatic vessel_Ageing
Lung	endothelial cell of lymphatic vessel	Development	-0.882919	perm580	endothelial cell of lymphatic vessel_Development
Lung	non-classical monocyte	Ageing	0.411779	perm580	non-classical monocyte_Ageing
Lung	non-classical monocyte	Development	0.378394	perm580	non-classical monocyte_Development
Lung	classical monocyte	Ageing	0.899191	perm580	classical monocyte_Ageing
Lung	classical monocyte	Development	0.342356	perm580	classical monocyte_Development
Lung	B cell	Ageing	0.798348	perm580	B cell_Ageing
Lung	B cell	Development	0.234244	perm580	B cell_Development
Lung	CD4-positive, alpha-beta T cell	Ageing	-0.109248	perm580	CD4-positive, alpha-beta T cell_Ageing
Lung	CD4-positive, alpha-beta T cell	Development	-0.252262	perm580	CD4-positive, alpha-beta T cell_Development
Lung	NK cell	Ageing	0.579852	perm580	NK cell_Ageing
Lung	NK cell	Development	-0.234244	perm580	NK cell_Development
Lung	type II pneumocyte	Ageing	-0.915999	perm580	type II pneumocyte_Ageing
Lung	type II pneumocyte	Development	0.504525	perm580	type II pneumocyte_Development
Lung	ciliated columnar cell of tracheobronchial tree	Ageing	-0.319339	perm580	ciliated columnar cell of tracheobronchial tree_Ageing
Lung	ciliated columnar cell of tracheobronchial tree	Development	0.666694	perm580	ciliated columnar cell of tracheobronchial tree_Development
Lung	neutrophil	Ageing	-0.453798	perm580	neutrophil_Ageing
Lung	neutrophil	Development	0.792825	perm580	neutrophil_Development
Lung	leukocyte	Ageing	0.571449	perm580	leukocyte_Ageing
Lung	leukocyte	Development	-0.414431	perm580	leukocyte_Development
Lung	club cell of bronchiole	Ageing	-0.142862	perm580	club cell of bronchiole_Ageing
Lung	club cell of bronchiole	Development	0.666694	perm580	club cell of bronchiole_Development
Lung	pericyte cell	Ageing	-0.94121	perm580	pericyte cell_Ageing
Lung	pericyte cell	Development	-0.504525	perm580	pericyte cell_Development
Lung	respiratory basal cell	Ageing	-0.0168073	perm580	respiratory basal cell_Ageing
Lung	respiratory basal cell	Development	-0.126131	perm580	respiratory basal cell_Development
Lung	regulatory T cell	Ageing	0.630274	perm580	regulatory T cell_Ageing
Lung	regulatory T cell	Development	0.846881	perm580	regulatory T cell_Development
Lung	CD8-positive, alpha-beta T cell	Ageing	0.924402	perm581	CD8-positive, alpha-beta T cell_Ageing
Lung	CD8-positive, alpha-beta T cell	Development	0.810844	perm581	CD8-positive, alpha-beta T cell_Development
Lung	T cell	Ageing	-0.0588256	perm581	T cell_Ageing
Lung	T cell	Development	-0.414431	perm581	T cell_Development
Lung	bronchial smooth muscle cell	Ageing	-0.857173	perm581	bronchial smooth muscle cell_Ageing
Lung	bronchial smooth muscle cell	Development	0.810844	perm581	bronchial smooth muscle cell_Development
Lung	fibroblast of lung	Ageing	-0.865577	perm581	fibroblast of lung_Ageing
Lung	fibroblast of lung	Development	0.648675	perm581	fibroblast of lung_Development
Lung	vein endothelial cell	Ageing	0.52943	perm581	vein endothelial cell_Ageing
Lung	vein endothelial cell	Development	0.504525	perm581	vein endothelial cell_Development
Lung	adventitial cell	Ageing	0.43699	perm581	adventitial cell_Ageing
Lung	adventitial cell	Development	-0.882919	perm581	adventitial cell_Development
Lung	myeloid dendritic cell	Ageing	-0.411779	perm581	myeloid dendritic cell_Ageing
Lung	myeloid dendritic cell	Development	-0.774806	perm581	myeloid dendritic cell_Development
Lung	smooth muscle cell of the pulmonary artery	Ageing	0.193284	perm581	smooth muscle cell of the pulmonary artery_Ageing
Lung	smooth muscle cell of the pulmonary artery	Development	-0.918956	perm581	smooth muscle cell of the pulmonary artery_Development
Lung	pulmonary interstitial fibroblast	Ageing	0	perm581	pulmonary interstitial fibroblast_Ageing
Lung	pulmonary interstitial fibroblast	Development	-0.630656	perm581	pulmonary interstitial fibroblast_Development
Lung	dendritic cell	Ageing	0.722715	perm581	dendritic cell_Ageing
Lung	dendritic cell	Development	0.198206	perm581	dendritic cell_Development
Lung	endothelial cell of lymphatic vessel	Ageing	0.201688	perm581	endothelial cell of lymphatic vessel_Ageing
Lung	endothelial cell of lymphatic vessel	Development	-0.954994	perm581	endothelial cell of lymphatic vessel_Development
Lung	non-classical monocyte	Ageing	-0.0168073	perm581	non-classical monocyte_Ageing
Lung	non-classical monocyte	Development	-0.342356	perm581	non-classical monocyte_Development
Lung	classical monocyte	Ageing	0.899191	perm581	classical monocyte_Ageing
Lung	classical monocyte	Development	0.702731	perm581	classical monocyte_Development
Lung	B cell	Ageing	0.764733	perm581	B cell_Ageing
Lung	B cell	Development	0.198206	perm581	B cell_Development
Lung	CD4-positive, alpha-beta T cell	Ageing	0.176477	perm581	CD4-positive, alpha-beta T cell_Ageing
Lung	CD4-positive, alpha-beta T cell	Development	-0.846881	perm581	CD4-positive, alpha-beta T cell_Development
Lung	NK cell	Ageing	0.537834	perm581	NK cell_Ageing
Lung	NK cell	Development	0.14415	perm581	NK cell_Development
Lung	type II pneumocyte	Ageing	-0.882384	perm581	type II pneumocyte_Ageing
Lung	type II pneumocyte	Development	0.14415	perm581	type II pneumocyte_Development
Lung	ciliated columnar cell of tracheobronchial tree	Ageing	-0.34455	perm581	ciliated columnar cell of tracheobronchial tree_Ageing
Lung	ciliated columnar cell of tracheobronchial tree	Development	0.666694	perm581	ciliated columnar cell of tracheobronchial tree_Development
Lung	neutrophil	Ageing	-0.025211	perm581	neutrophil_Ageing
Lung	neutrophil	Development	0.5766	perm581	neutrophil_Development
Lung	leukocyte	Ageing	0.378165	perm581	leukocyte_Ageing
Lung	leukocyte	Development	-0.504525	perm581	leukocyte_Development
Lung	club cell of bronchiole	Ageing	-0.521027	perm581	club cell of bronchiole_Ageing
Lung	club cell of bronchiole	Development	0.630656	perm581	club cell of bronchiole_Development
Lung	pericyte cell	Ageing	-0.857173	perm581	pericyte cell_Ageing
Lung	pericyte cell	Development	-0.630656	perm581	pericyte cell_Development
Lung	respiratory basal cell	Ageing	0.0924402	perm581	respiratory basal cell_Ageing
Lung	respiratory basal cell	Development	-0.126131	perm581	respiratory basal cell_Development
Lung	regulatory T cell	Ageing	0.43699	perm581	regulatory T cell_Ageing
Lung	regulatory T cell	Development	0.450469	perm581	regulatory T cell_Development
Lung	CD8-positive, alpha-beta T cell	Ageing	0.747926	perm582	CD8-positive, alpha-beta T cell_Ageing
Lung	CD8-positive, alpha-beta T cell	Development	0.954994	perm582	CD8-positive, alpha-beta T cell_Development
Lung	T cell	Ageing	0.0504219	perm582	T cell_Ageing
Lung	T cell	Development	-0.522544	perm582	T cell_Development
Lung	bronchial smooth muscle cell	Ageing	-0.857173	perm582	bronchial smooth muscle cell_Ageing
Lung	bronchial smooth muscle cell	Development	0.810844	perm582	bronchial smooth muscle cell_Development
Lung	fibroblast of lung	Ageing	-0.865577	perm582	fibroblast of lung_Ageing
Lung	fibroblast of lung	Development	0.540562	perm582	fibroblast of lung_Development
Lung	vein endothelial cell	Ageing	0.168073	perm582	vein endothelial cell_Ageing
Lung	vein endothelial cell	Development	0.882919	perm582	vein endothelial cell_Development
Lung	adventitial cell	Ageing	0.142862	perm582	adventitial cell_Ageing
Lung	adventitial cell	Development	-0.918956	perm582	adventitial cell_Development
Lung	myeloid dendritic cell	Ageing	-0.117651	perm582	myeloid dendritic cell_Ageing
Lung	myeloid dendritic cell	Development	-0.306319	perm582	myeloid dendritic cell_Development
Lung	smooth muscle cell of the pulmonary artery	Ageing	-0.428587	perm582	smooth muscle cell of the pulmonary artery_Ageing
Lung	smooth muscle cell of the pulmonary artery	Development	-0.324337	perm582	smooth muscle cell of the pulmonary artery_Development
Lung	pulmonary interstitial fibroblast	Ageing	-0.142862	perm582	pulmonary interstitial fibroblast_Ageing
Lung	pulmonary interstitial fibroblast	Development	-0.666694	perm582	pulmonary interstitial fibroblast_Development
Lung	dendritic cell	Ageing	0.831962	perm582	dendritic cell_Ageing
Lung	dendritic cell	Development	0.198206	perm582	dendritic cell_Development
Lung	endothelial cell of lymphatic vessel	Ageing	-0.226899	perm582	endothelial cell of lymphatic vessel_Ageing
Lung	endothelial cell of lymphatic vessel	Development	-0.954994	perm582	endothelial cell of lymphatic vessel_Development
Lung	non-classical monocyte	Ageing	0.403376	perm582	non-classical monocyte_Ageing
Lung	non-classical monocyte	Development	0.234244	perm582	non-classical monocyte_Development
Lung	classical monocyte	Ageing	0.865577	perm582	classical monocyte_Ageing
Lung	classical monocyte	Development	0.414431	perm582	classical monocyte_Development
Lung	B cell	Ageing	0.773137	perm582	B cell_Ageing
Lung	B cell	Development	0.126131	perm582	B cell_Development
Lung	CD4-positive, alpha-beta T cell	Ageing	-0.025211	perm582	CD4-positive, alpha-beta T cell_Ageing
Lung	CD4-positive, alpha-beta T cell	Development	-0.0360375	perm582	CD4-positive, alpha-beta T cell_Development
Lung	NK cell	Ageing	0.621871	perm582	NK cell_Ageing
Lung	NK cell	Development	-0.306319	perm582	NK cell_Development
Lung	type II pneumocyte	Ageing	-0.848769	perm582	type II pneumocyte_Ageing
Lung	type II pneumocyte	Development	0.0360375	perm582	type II pneumocyte_Development
Lung	ciliated columnar cell of tracheobronchial tree	Ageing	-0.25211	perm582	ciliated columnar cell of tracheobronchial tree_Ageing
Lung	ciliated columnar cell of tracheobronchial tree	Development	0.666694	perm582	ciliated columnar cell of tracheobronchial tree_Development
Lung	neutrophil	Ageing	-0.479009	perm582	neutrophil_Ageing
Lung	neutrophil	Development	0.702731	perm582	neutrophil_Development
Lung	leukocyte	Ageing	0.479009	perm582	leukocyte_Ageing
Lung	leukocyte	Development	-0.900937	perm582	leukocyte_Development
Lung	club cell of bronchiole	Ageing	0	perm582	club cell of bronchiole_Ageing
Lung	club cell of bronchiole	Development	0.666694	perm582	club cell of bronchiole_Development
Lung	pericyte cell	Ageing	-0.899191	perm582	pericyte cell_Ageing
Lung	pericyte cell	Development	-0.504525	perm582	pericyte cell_Development
Lung	respiratory basal cell	Ageing	-0.0168073	perm582	respiratory basal cell_Ageing
Lung	respiratory basal cell	Development	0.270281	perm582	respiratory basal cell_Development
Lung	regulatory T cell	Ageing	0.87398	perm582	regulatory T cell_Ageing
Lung	regulatory T cell	Development	0.882919	perm582	regulatory T cell_Development
Lung	CD8-positive, alpha-beta T cell	Ageing	0.739522	perm583	CD8-positive, alpha-beta T cell_Ageing
Lung	CD8-positive, alpha-beta T cell	Development	0.774806	perm583	CD8-positive, alpha-beta T cell_Development
Lung	T cell	Ageing	-0.226899	perm583	T cell_Ageing
Lung	T cell	Development	-0.738769	perm583	T cell_Development
Lung	bronchial smooth muscle cell	Ageing	-0.857173	perm583	bronchial smooth muscle cell_Ageing
Lung	bronchial smooth muscle cell	Development	0.540562	perm583	bronchial smooth muscle cell_Development
Lung	fibroblast of lung	Ageing	-0.865577	perm583	fibroblast of lung_Ageing
Lung	fibroblast of lung	Development	0.216225	perm583	fibroblast of lung_Development
Lung	vein endothelial cell	Ageing	0.462201	perm583	vein endothelial cell_Ageing
Lung	vein endothelial cell	Development	0.450469	perm583	vein endothelial cell_Development
Lung	adventitial cell	Ageing	-0.0924402	perm583	adventitial cell_Ageing
Lung	adventitial cell	Development	-0.954994	perm583	adventitial cell_Development
Lung	myeloid dendritic cell	Ageing	-0.0168073	perm583	myeloid dendritic cell_Ageing
Lung	myeloid dendritic cell	Development	-0.522544	perm583	myeloid dendritic cell_Development
Lung	smooth muscle cell of the pulmonary artery	Ageing	-0.6891	perm583	smooth muscle cell of the pulmonary artery_Ageing
Lung	smooth muscle cell of the pulmonary artery	Development	0.342356	perm583	smooth muscle cell of the pulmonary artery_Development
Lung	pulmonary interstitial fibroblast	Ageing	0.00840366	perm583	pulmonary interstitial fibroblast_Ageing
Lung	pulmonary interstitial fibroblast	Development	-0.666694	perm583	pulmonary interstitial fibroblast_Development
Lung	dendritic cell	Ageing	0.773137	perm583	dendritic cell_Ageing
Lung	dendritic cell	Development	0.522544	perm583	dendritic cell_Development
Lung	endothelial cell of lymphatic vessel	Ageing	-0.277321	perm583	endothelial cell of lymphatic vessel_Ageing
Lung	endothelial cell of lymphatic vessel	Development	-0.954994	perm583	endothelial cell of lymphatic vessel_Development
Lung	non-classical monocyte	Ageing	-0.630274	perm583	non-classical monocyte_Ageing
Lung	non-classical monocyte	Development	-0.846881	perm583	non-classical monocyte_Development
Lung	classical monocyte	Ageing	0.865577	perm583	classical monocyte_Ageing
Lung	classical monocyte	Development	0.450469	perm583	classical monocyte_Development
Lung	B cell	Ageing	0.764733	perm583	B cell_Ageing
Lung	B cell	Development	0.198206	perm583	B cell_Development
Lung	CD4-positive, alpha-beta T cell	Ageing	-0.142862	perm583	CD4-positive, alpha-beta T cell_Ageing
Lung	CD4-positive, alpha-beta T cell	Development	-0.126131	perm583	CD4-positive, alpha-beta T cell_Development
Lung	NK cell	Ageing	0.731118	perm583	NK cell_Ageing
Lung	NK cell	Development	0.072075	perm583	NK cell_Development
Lung	type II pneumocyte	Ageing	-0.924402	perm583	type II pneumocyte_Ageing
Lung	type II pneumocyte	Development	0.216225	perm583	type II pneumocyte_Development
Lung	ciliated columnar cell of tracheobronchial tree	Ageing	-0.319339	perm583	ciliated columnar cell of tracheobronchial tree_Ageing
Lung	ciliated columnar cell of tracheobronchial tree	Development	0.414431	perm583	ciliated columnar cell of tracheobronchial tree_Development
Lung	neutrophil	Ageing	-0.352954	perm583	neutrophil_Ageing
Lung	neutrophil	Development	0.702731	perm583	neutrophil_Development
Lung	leukocyte	Ageing	0.479009	perm583	leukocyte_Ageing
Lung	leukocyte	Development	-0.684712	perm583	leukocyte_Development
Lung	club cell of bronchiole	Ageing	-0.134459	perm583	club cell of bronchiole_Ageing
Lung	club cell of bronchiole	Development	0.900937	perm583	club cell of bronchiole_Development
Lung	pericyte cell	Ageing	-0.899191	perm583	pericyte cell_Ageing
Lung	pericyte cell	Development	-0.504525	perm583	pericyte cell_Development
Lung	respiratory basal cell	Ageing	-0.294128	perm583	respiratory basal cell_Ageing
Lung	respiratory basal cell	Development	0.306319	perm583	respiratory basal cell_Development
Lung	regulatory T cell	Ageing	0.764733	perm583	regulatory T cell_Ageing
Lung	regulatory T cell	Development	0.43245	perm583	regulatory T cell_Development
Lung	CD8-positive, alpha-beta T cell	Ageing	0.789944	perm584	CD8-positive, alpha-beta T cell_Ageing
Lung	CD8-positive, alpha-beta T cell	Development	0.702731	perm584	CD8-positive, alpha-beta T cell_Development
Lung	T cell	Ageing	-0.0588256	perm584	T cell_Ageing
Lung	T cell	Development	-0.198206	perm584	T cell_Development
Lung	bronchial smooth muscle cell	Ageing	-0.857173	perm584	bronchial smooth muscle cell_Ageing
Lung	bronchial smooth muscle cell	Development	0.810844	perm584	bronchial smooth muscle cell_Development
Lung	fibroblast of lung	Ageing	-0.865577	perm584	fibroblast of lung_Ageing
Lung	fibroblast of lung	Development	0.648675	perm584	fibroblast of lung_Development
Lung	vein endothelial cell	Ageing	0.546238	perm584	vein endothelial cell_Ageing
Lung	vein endothelial cell	Development	0.810844	perm584	vein endothelial cell_Development
Lung	adventitial cell	Ageing	0.722715	perm584	adventitial cell_Ageing
Lung	adventitial cell	Development	-0.954994	perm584	adventitial cell_Development
Lung	myeloid dendritic cell	Ageing	0	perm584	myeloid dendritic cell_Ageing
Lung	myeloid dendritic cell	Development	0.522544	perm584	myeloid dendritic cell_Development
Lung	smooth muscle cell of the pulmonary artery	Ageing	0.126055	perm584	smooth muscle cell of the pulmonary artery_Ageing
Lung	smooth muscle cell of the pulmonary artery	Development	0.0540562	perm584	smooth muscle cell of the pulmonary artery_Development
Lung	pulmonary interstitial fibroblast	Ageing	-0.411779	perm584	pulmonary interstitial fibroblast_Ageing
Lung	pulmonary interstitial fibroblast	Development	-0.666694	perm584	pulmonary interstitial fibroblast_Development
Lung	dendritic cell	Ageing	0.722715	perm584	dendritic cell_Ageing
Lung	dendritic cell	Development	-0.270281	perm584	dendritic cell_Development
Lung	endothelial cell of lymphatic vessel	Ageing	-0.126055	perm584	endothelial cell of lymphatic vessel_Ageing
Lung	endothelial cell of lymphatic vessel	Development	-0.882919	perm584	endothelial cell of lymphatic vessel_Development
Lung	non-classical monocyte	Ageing	0.25211	perm584	non-classical monocyte_Ageing
Lung	non-classical monocyte	Development	-0.684712	perm584	non-classical monocyte_Development
Lung	classical monocyte	Ageing	0.882384	perm584	classical monocyte_Ageing
Lung	classical monocyte	Development	0.2883	perm584	classical monocyte_Development
Lung	B cell	Ageing	0.798348	perm584	B cell_Ageing
Lung	B cell	Development	0.234244	perm584	B cell_Development
Lung	CD4-positive, alpha-beta T cell	Ageing	0.0336146	perm584	CD4-positive, alpha-beta T cell_Ageing
Lung	CD4-positive, alpha-beta T cell	Development	-0.360375	perm584	CD4-positive, alpha-beta T cell_Development
Lung	NK cell	Ageing	0.680696	perm584	NK cell_Ageing
Lung	NK cell	Development	-0.306319	perm584	NK cell_Development
Lung	type II pneumocyte	Ageing	-0.882384	perm584	type II pneumocyte_Ageing
Lung	type II pneumocyte	Development	0.360375	perm584	type II pneumocyte_Development
Lung	ciliated columnar cell of tracheobronchial tree	Ageing	-0.34455	perm584	ciliated columnar cell of tracheobronchial tree_Ageing
Lung	ciliated columnar cell of tracheobronchial tree	Development	0.666694	perm584	ciliated columnar cell of tracheobronchial tree_Development
Lung	neutrophil	Ageing	-0.126055	perm584	neutrophil_Ageing
Lung	neutrophil	Development	0.702731	perm584	neutrophil_Development
Lung	leukocyte	Ageing	0.479009	perm584	leukocyte_Ageing
Lung	leukocyte	Development	-0.828862	perm584	leukocyte_Development
Lung	club cell of bronchiole	Ageing	-0.571449	perm584	club cell of bronchiole_Ageing
Lung	club cell of bronchiole	Development	-0.0540562	perm584	club cell of bronchiole_Development
Lung	pericyte cell	Ageing	-0.907595	perm584	pericyte cell_Ageing
Lung	pericyte cell	Development	-0.666694	perm584	pericyte cell_Development
Lung	respiratory basal cell	Ageing	-0.201688	perm584	respiratory basal cell_Ageing
Lung	respiratory basal cell	Development	-0.126131	perm584	respiratory basal cell_Development
Lung	regulatory T cell	Ageing	0.848769	perm584	regulatory T cell_Ageing
Lung	regulatory T cell	Development	0.324337	perm584	regulatory T cell_Development
Lung	CD8-positive, alpha-beta T cell	Ageing	0.865577	perm585	CD8-positive, alpha-beta T cell_Ageing
Lung	CD8-positive, alpha-beta T cell	Development	0.954994	perm585	CD8-positive, alpha-beta T cell_Development
Lung	T cell	Ageing	-0.310935	perm585	T cell_Ageing
Lung	T cell	Development	0.072075	perm585	T cell_Development
Lung	bronchial smooth muscle cell	Ageing	-0.857173	perm585	bronchial smooth muscle cell_Ageing
Lung	bronchial smooth muscle cell	Development	0.810844	perm585	bronchial smooth muscle cell_Development
Lung	fibroblast of lung	Ageing	-0.865577	perm585	fibroblast of lung_Ageing
Lung	fibroblast of lung	Development	0.648675	perm585	fibroblast of lung_Development
Lung	vein endothelial cell	Ageing	-0.126055	perm585	vein endothelial cell_Ageing
Lung	vein endothelial cell	Development	0.666694	perm585	vein endothelial cell_Development
Lung	adventitial cell	Ageing	0.462201	perm585	adventitial cell_Ageing
Lung	adventitial cell	Development	-0.991031	perm585	adventitial cell_Development
Lung	myeloid dendritic cell	Ageing	-0.0336146	perm585	myeloid dendritic cell_Ageing
Lung	myeloid dendritic cell	Development	-0.306319	perm585	myeloid dendritic cell_Development
Lung	smooth muscle cell of the pulmonary artery	Ageing	-0.630274	perm585	smooth muscle cell of the pulmonary artery_Ageing
Lung	smooth muscle cell of the pulmonary artery	Development	-0.2883	perm585	smooth muscle cell of the pulmonary artery_Development
Lung	pulmonary interstitial fibroblast	Ageing	0.142862	perm585	pulmonary interstitial fibroblast_Ageing
Lung	pulmonary interstitial fibroblast	Development	-0.666694	perm585	pulmonary interstitial fibroblast_Development
Lung	dendritic cell	Ageing	0.731118	perm585	dendritic cell_Ageing
Lung	dendritic cell	Development	-0.180187	perm585	dendritic cell_Development
Lung	endothelial cell of lymphatic vessel	Ageing	-0.0840366	perm585	endothelial cell of lymphatic vessel_Ageing
Lung	endothelial cell of lymphatic vessel	Development	-0.900937	perm585	endothelial cell of lymphatic vessel_Development
Lung	non-classical monocyte	Ageing	0.201688	perm585	non-classical monocyte_Ageing
Lung	non-classical monocyte	Development	-0.594619	perm585	non-classical monocyte_Development
Lung	classical monocyte	Ageing	0.924402	perm585	classical monocyte_Ageing
Lung	classical monocyte	Development	0.0900937	perm585	classical monocyte_Development
Lung	B cell	Ageing	0.798348	perm585	B cell_Ageing
Lung	B cell	Development	0.234244	perm585	B cell_Development
Lung	CD4-positive, alpha-beta T cell	Ageing	0.0336146	perm585	CD4-positive, alpha-beta T cell_Ageing
Lung	CD4-positive, alpha-beta T cell	Development	-0.342356	perm585	CD4-positive, alpha-beta T cell_Development
Lung	NK cell	Ageing	0.605063	perm585	NK cell_Ageing
Lung	NK cell	Development	-0.900937	perm585	NK cell_Development
Lung	type II pneumocyte	Ageing	-0.907595	perm585	type II pneumocyte_Ageing
Lung	type II pneumocyte	Development	0.342356	perm585	type II pneumocyte_Development
Lung	ciliated columnar cell of tracheobronchial tree	Ageing	-0.34455	perm585	ciliated columnar cell of tracheobronchial tree_Ageing
Lung	ciliated columnar cell of tracheobronchial tree	Development	0.666694	perm585	ciliated columnar cell of tracheobronchial tree_Development
Lung	neutrophil	Ageing	-0.294128	perm585	neutrophil_Ageing
Lung	neutrophil	Development	0.702731	perm585	neutrophil_Development
Lung	leukocyte	Ageing	0.403376	perm585	leukocyte_Ageing
Lung	leukocyte	Development	-0.0900937	perm585	leukocyte_Development
Lung	club cell of bronchiole	Ageing	-0.571449	perm585	club cell of bronchiole_Ageing
Lung	club cell of bronchiole	Development	0.468487	perm585	club cell of bronchiole_Development
Lung	pericyte cell	Ageing	-0.882384	perm585	pericyte cell_Ageing
Lung	pericyte cell	Development	-0.666694	perm585	pericyte cell_Development
Lung	respiratory basal cell	Ageing	-0.025211	perm585	respiratory basal cell_Ageing
Lung	respiratory basal cell	Development	-0.126131	perm585	respiratory basal cell_Development
Lung	regulatory T cell	Ageing	0.630274	perm585	regulatory T cell_Ageing
Lung	regulatory T cell	Development	0.882919	perm585	regulatory T cell_Development
Lung	CD8-positive, alpha-beta T cell	Ageing	0.663889	perm586	CD8-positive, alpha-beta T cell_Ageing
Lung	CD8-positive, alpha-beta T cell	Development	0.324337	perm586	CD8-positive, alpha-beta T cell_Development
Lung	T cell	Ageing	0.00840366	perm586	T cell_Ageing
Lung	T cell	Development	-0.630656	perm586	T cell_Development
Lung	bronchial smooth muscle cell	Ageing	-0.857173	perm586	bronchial smooth muscle cell_Ageing
Lung	bronchial smooth muscle cell	Development	0.810844	perm586	bronchial smooth muscle cell_Development
Lung	fibroblast of lung	Ageing	-0.865577	perm586	fibroblast of lung_Ageing
Lung	fibroblast of lung	Development	0.756787	perm586	fibroblast of lung_Development
Lung	vein endothelial cell	Ageing	-0.025211	perm586	vein endothelial cell_Ageing
Lung	vein endothelial cell	Development	0.702731	perm586	vein endothelial cell_Development
Lung	adventitial cell	Ageing	0.403376	perm586	adventitial cell_Ageing
Lung	adventitial cell	Development	-0.954994	perm586	adventitial cell_Development
Lung	myeloid dendritic cell	Ageing	-0.025211	perm586	myeloid dendritic cell_Ageing
Lung	myeloid dendritic cell	Development	-0.342356	perm586	myeloid dendritic cell_Development
Lung	smooth muscle cell of the pulmonary artery	Ageing	0.0588256	perm586	smooth muscle cell of the pulmonary artery_Ageing
Lung	smooth muscle cell of the pulmonary artery	Development	-0.774806	perm586	smooth muscle cell of the pulmonary artery_Development
Lung	pulmonary interstitial fibroblast	Ageing	-0.369761	perm586	pulmonary interstitial fibroblast_Ageing
Lung	pulmonary interstitial fibroblast	Development	-0.666694	perm586	pulmonary interstitial fibroblast_Development
Lung	dendritic cell	Ageing	0.756329	perm586	dendritic cell_Ageing
Lung	dendritic cell	Development	-0.180187	perm586	dendritic cell_Development
Lung	endothelial cell of lymphatic vessel	Ageing	-0.361357	perm586	endothelial cell of lymphatic vessel_Ageing
Lung	endothelial cell of lymphatic vessel	Development	-0.900937	perm586	endothelial cell of lymphatic vessel_Development
Lung	non-classical monocyte	Ageing	0.151266	perm586	non-classical monocyte_Ageing
Lung	non-classical monocyte	Development	-0.738769	perm586	non-classical monocyte_Development
Lung	classical monocyte	Ageing	0.882384	perm586	classical monocyte_Ageing
Lung	classical monocyte	Development	0.414431	perm586	classical monocyte_Development
Lung	B cell	Ageing	0.798348	perm586	B cell_Ageing
Lung	B cell	Development	0.234244	perm586	B cell_Development
Lung	CD4-positive, alpha-beta T cell	Ageing	0.0504219	perm586	CD4-positive, alpha-beta T cell_Ageing
Lung	CD4-positive, alpha-beta T cell	Development	-0.162169	perm586	CD4-positive, alpha-beta T cell_Development
Lung	NK cell	Ageing	0.647082	perm586	NK cell_Ageing
Lung	NK cell	Development	-0.991031	perm586	NK cell_Development
Lung	type II pneumocyte	Ageing	-0.890788	perm586	type II pneumocyte_Ageing
Lung	type II pneumocyte	Development	0.342356	perm586	type II pneumocyte_Development
Lung	ciliated columnar cell of tracheobronchial tree	Ageing	-0.394972	perm586	ciliated columnar cell of tracheobronchial tree_Ageing
Lung	ciliated columnar cell of tracheobronchial tree	Development	0.540562	perm586	ciliated columnar cell of tracheobronchial tree_Development
Lung	neutrophil	Ageing	0.18488	perm586	neutrophil_Ageing
Lung	neutrophil	Development	0.792825	perm586	neutrophil_Development
Lung	leukocyte	Ageing	0.369761	perm586	leukocyte_Ageing
Lung	leukocyte	Development	-0.522544	perm586	leukocyte_Development
Lung	club cell of bronchiole	Ageing	0.0840366	perm586	club cell of bronchiole_Ageing
Lung	club cell of bronchiole	Development	-0.774806	perm586	club cell of bronchiole_Development
Lung	pericyte cell	Ageing	-0.899191	perm586	pericyte cell_Ageing
Lung	pericyte cell	Development	-0.630656	perm586	pericyte cell_Development
Lung	respiratory basal cell	Ageing	-0.0756329	perm586	respiratory basal cell_Ageing
Lung	respiratory basal cell	Development	0.072075	perm586	respiratory basal cell_Development
Lung	regulatory T cell	Ageing	0.739522	perm586	regulatory T cell_Ageing
Lung	regulatory T cell	Development	0.702731	perm586	regulatory T cell_Development
Lung	CD8-positive, alpha-beta T cell	Ageing	0.789944	perm587	CD8-positive, alpha-beta T cell_Ageing
Lung	CD8-positive, alpha-beta T cell	Development	0.594619	perm587	CD8-positive, alpha-beta T cell_Development
Lung	T cell	Ageing	-0.294128	perm587	T cell_Ageing
Lung	T cell	Development	0.684712	perm587	T cell_Development
Lung	bronchial smooth muscle cell	Ageing	-0.857173	perm587	bronchial smooth muscle cell_Ageing
Lung	bronchial smooth muscle cell	Development	0.810844	perm587	bronchial smooth muscle cell_Development
Lung	fibroblast of lung	Ageing	-0.840366	perm587	fibroblast of lung_Ageing
Lung	fibroblast of lung	Development	0.756787	perm587	fibroblast of lung_Development
Lung	vein endothelial cell	Ageing	-0.0336146	perm587	vein endothelial cell_Ageing
Lung	vein endothelial cell	Development	0.342356	perm587	vein endothelial cell_Development
Lung	adventitial cell	Ageing	0.15967	perm587	adventitial cell_Ageing
Lung	adventitial cell	Development	-0.594619	perm587	adventitial cell_Development
Lung	myeloid dendritic cell	Ageing	0.0504219	perm587	myeloid dendritic cell_Ageing
Lung	myeloid dendritic cell	Development	-0.306319	perm587	myeloid dendritic cell_Development
Lung	smooth muscle cell of the pulmonary artery	Ageing	-0.6891	perm587	smooth muscle cell of the pulmonary artery_Ageing
Lung	smooth muscle cell of the pulmonary artery	Development	0.0180187	perm587	smooth muscle cell of the pulmonary artery_Development
Lung	pulmonary interstitial fibroblast	Ageing	-0.00840366	perm587	pulmonary interstitial fibroblast_Ageing
Lung	pulmonary interstitial fibroblast	Development	-0.702731	perm587	pulmonary interstitial fibroblast_Development
Lung	dendritic cell	Ageing	0.739522	perm587	dendritic cell_Ageing
Lung	dendritic cell	Development	-0.162169	perm587	dendritic cell_Development
Lung	endothelial cell of lymphatic vessel	Ageing	-0.235302	perm587	endothelial cell of lymphatic vessel_Ageing
Lung	endothelial cell of lymphatic vessel	Development	-0.936975	perm587	endothelial cell of lymphatic vessel_Development
Lung	non-classical monocyte	Ageing	-0.0672293	perm587	non-classical monocyte_Ageing
Lung	non-classical monocyte	Development	-0.360375	perm587	non-classical monocyte_Development
Lung	classical monocyte	Ageing	0.890788	perm587	classical monocyte_Ageing
Lung	classical monocyte	Development	0.2883	perm587	classical monocyte_Development
Lung	B cell	Ageing	0.798348	perm587	B cell_Ageing
Lung	B cell	Development	0.198206	perm587	B cell_Development
Lung	CD4-positive, alpha-beta T cell	Ageing	0.134459	perm587	CD4-positive, alpha-beta T cell_Ageing
Lung	CD4-positive, alpha-beta T cell	Development	-0.162169	perm587	CD4-positive, alpha-beta T cell_Development
Lung	NK cell	Ageing	0.697504	perm587	NK cell_Ageing
Lung	NK cell	Development	-0.756787	perm587	NK cell_Development
Lung	type II pneumocyte	Ageing	-0.882384	perm587	type II pneumocyte_Ageing
Lung	type II pneumocyte	Development	0.342356	perm587	type II pneumocyte_Development
Lung	ciliated columnar cell of tracheobronchial tree	Ageing	-0.34455	perm587	ciliated columnar cell of tracheobronchial tree_Ageing
Lung	ciliated columnar cell of tracheobronchial tree	Development	0.414431	perm587	ciliated columnar cell of tracheobronchial tree_Development
Lung	neutrophil	Ageing	-0.428587	perm587	neutrophil_Ageing
Lung	neutrophil	Development	0.5766	perm587	neutrophil_Development
Lung	leukocyte	Ageing	0.394972	perm587	leukocyte_Ageing
Lung	leukocyte	Development	0.0540562	perm587	leukocyte_Development
Lung	club cell of bronchiole	Ageing	-0.0420183	perm587	club cell of bronchiole_Ageing
Lung	club cell of bronchiole	Development	0.756787	perm587	club cell of bronchiole_Development
Lung	pericyte cell	Ageing	-0.899191	perm587	pericyte cell_Ageing
Lung	pericyte cell	Development	-0.414431	perm587	pericyte cell_Development
Lung	respiratory basal cell	Ageing	0.0168073	perm587	respiratory basal cell_Ageing
Lung	respiratory basal cell	Development	0.072075	perm587	respiratory basal cell_Development
Lung	regulatory T cell	Ageing	0.52943	perm587	regulatory T cell_Ageing
Lung	regulatory T cell	Development	0.198206	perm587	regulatory T cell_Development
Lung	CD8-positive, alpha-beta T cell	Ageing	0.840366	perm588	CD8-positive, alpha-beta T cell_Ageing
Lung	CD8-positive, alpha-beta T cell	Development	0.522544	perm588	CD8-positive, alpha-beta T cell_Development
Lung	T cell	Ageing	-0.134459	perm588	T cell_Ageing
Lung	T cell	Development	-0.954994	perm588	T cell_Development
Lung	bronchial smooth muscle cell	Ageing	-0.857173	perm588	bronchial smooth muscle cell_Ageing
Lung	bronchial smooth muscle cell	Development	0.810844	perm588	bronchial smooth muscle cell_Development
Lung	fibroblast of lung	Ageing	-0.865577	perm588	fibroblast of lung_Ageing
Lung	fibroblast of lung	Development	0.162169	perm588	fibroblast of lung_Development
Lung	vein endothelial cell	Ageing	0.117651	perm588	vein endothelial cell_Ageing
Lung	vein endothelial cell	Development	0.666694	perm588	vein endothelial cell_Development
Lung	adventitial cell	Ageing	0.126055	perm588	adventitial cell_Ageing
Lung	adventitial cell	Development	-0.954994	perm588	adventitial cell_Development
Lung	myeloid dendritic cell	Ageing	-0.18488	perm588	myeloid dendritic cell_Ageing
Lung	myeloid dendritic cell	Development	-0.72075	perm588	myeloid dendritic cell_Development
Lung	smooth muscle cell of the pulmonary artery	Ageing	-0.277321	perm588	smooth muscle cell of the pulmonary artery_Ageing
Lung	smooth muscle cell of the pulmonary artery	Development	-0.522544	perm588	smooth muscle cell of the pulmonary artery_Development
Lung	pulmonary interstitial fibroblast	Ageing	-0.0840366	perm588	pulmonary interstitial fibroblast_Ageing
Lung	pulmonary interstitial fibroblast	Development	-0.666694	perm588	pulmonary interstitial fibroblast_Development
Lung	dendritic cell	Ageing	0.647082	perm588	dendritic cell_Ageing
Lung	dendritic cell	Development	-0.342356	perm588	dendritic cell_Development
Lung	endothelial cell of lymphatic vessel	Ageing	0.25211	perm588	endothelial cell of lymphatic vessel_Ageing
Lung	endothelial cell of lymphatic vessel	Development	-0.991031	perm588	endothelial cell of lymphatic vessel_Development
Lung	non-classical monocyte	Ageing	0.0840366	perm588	non-classical monocyte_Ageing
Lung	non-classical monocyte	Development	-0.234244	perm588	non-classical monocyte_Development
Lung	classical monocyte	Ageing	0.882384	perm588	classical monocyte_Ageing
Lung	classical monocyte	Development	0.414431	perm588	classical monocyte_Development
Lung	B cell	Ageing	0.764733	perm588	B cell_Ageing
Lung	B cell	Development	0.234244	perm588	B cell_Development
Lung	CD4-positive, alpha-beta T cell	Ageing	0.0672293	perm588	CD4-positive, alpha-beta T cell_Ageing
Lung	CD4-positive, alpha-beta T cell	Development	-0.252262	perm588	CD4-positive, alpha-beta T cell_Development
Lung	NK cell	Ageing	0.579852	perm588	NK cell_Ageing
Lung	NK cell	Development	-0.846881	perm588	NK cell_Development
Lung	type II pneumocyte	Ageing	-0.890788	perm588	type II pneumocyte_Ageing
Lung	type II pneumocyte	Development	0.216225	perm588	type II pneumocyte_Development
Lung	ciliated columnar cell of tracheobronchial tree	Ageing	-0.25211	perm588	ciliated columnar cell of tracheobronchial tree_Ageing
Lung	ciliated columnar cell of tracheobronchial tree	Development	0.540562	perm588	ciliated columnar cell of tracheobronchial tree_Development
Lung	neutrophil	Ageing	-0.201688	perm588	neutrophil_Ageing
Lung	neutrophil	Development	0.5766	perm588	neutrophil_Development
Lung	leukocyte	Ageing	0.638678	perm588	leukocyte_Ageing
Lung	leukocyte	Development	-0.072075	perm588	leukocyte_Development
Lung	club cell of bronchiole	Ageing	-0.134459	perm588	club cell of bronchiole_Ageing
Lung	club cell of bronchiole	Development	0.666694	perm588	club cell of bronchiole_Development
Lung	pericyte cell	Ageing	-0.899191	perm588	pericyte cell_Ageing
Lung	pericyte cell	Development	-0.414431	perm588	pericyte cell_Development
Lung	respiratory basal cell	Ageing	-0.0840366	perm588	respiratory basal cell_Ageing
Lung	respiratory basal cell	Development	0.108112	perm588	respiratory basal cell_Development
Lung	regulatory T cell	Ageing	0.655485	perm588	regulatory T cell_Ageing
Lung	regulatory T cell	Development	-0.252262	perm588	regulatory T cell_Development
Lung	CD8-positive, alpha-beta T cell	Ageing	0.722715	perm589	CD8-positive, alpha-beta T cell_Ageing
Lung	CD8-positive, alpha-beta T cell	Development	-0.162169	perm589	CD8-positive, alpha-beta T cell_Development
Lung	T cell	Ageing	-0.268917	perm589	T cell_Ageing
Lung	T cell	Development	-0.828862	perm589	T cell_Development
Lung	bronchial smooth muscle cell	Ageing	-0.857173	perm589	bronchial smooth muscle cell_Ageing
Lung	bronchial smooth muscle cell	Development	0.810844	perm589	bronchial smooth muscle cell_Development
Lung	fibroblast of lung	Ageing	-0.899191	perm589	fibroblast of lung_Ageing
Lung	fibroblast of lung	Development	-0.234244	perm589	fibroblast of lung_Development
Lung	vein endothelial cell	Ageing	0.59666	perm589	vein endothelial cell_Ageing
Lung	vein endothelial cell	Development	0.396412	perm589	vein endothelial cell_Development
Lung	adventitial cell	Ageing	0.411779	perm589	adventitial cell_Ageing
Lung	adventitial cell	Development	-0.882919	perm589	adventitial cell_Development
Lung	myeloid dendritic cell	Ageing	0.025211	perm589	myeloid dendritic cell_Ageing
Lung	myeloid dendritic cell	Development	-0.846881	perm589	myeloid dendritic cell_Development
Lung	smooth muscle cell of the pulmonary artery	Ageing	-0.764733	perm589	smooth muscle cell of the pulmonary artery_Ageing
Lung	smooth muscle cell of the pulmonary artery	Development	0.504525	perm589	smooth muscle cell of the pulmonary artery_Development
Lung	pulmonary interstitial fibroblast	Ageing	-0.302532	perm589	pulmonary interstitial fibroblast_Ageing
Lung	pulmonary interstitial fibroblast	Development	-0.666694	perm589	pulmonary interstitial fibroblast_Development
Lung	dendritic cell	Ageing	0.907595	perm589	dendritic cell_Ageing
Lung	dendritic cell	Development	0.630656	perm589	dendritic cell_Development
Lung	endothelial cell of lymphatic vessel	Ageing	-0.277321	perm589	endothelial cell of lymphatic vessel_Ageing
Lung	endothelial cell of lymphatic vessel	Development	-0.900937	perm589	endothelial cell of lymphatic vessel_Development
Lung	non-classical monocyte	Ageing	-0.571449	perm589	non-classical monocyte_Ageing
Lung	non-classical monocyte	Development	-0.630656	perm589	non-classical monocyte_Development
Lung	classical monocyte	Ageing	0.899191	perm589	classical monocyte_Ageing
Lung	classical monocyte	Development	0.414431	perm589	classical monocyte_Development
Lung	B cell	Ageing	0.798348	perm589	B cell_Ageing
Lung	B cell	Development	0.198206	perm589	B cell_Development
Lung	CD4-positive, alpha-beta T cell	Ageing	0.310935	perm589	CD4-positive, alpha-beta T cell_Ageing
Lung	CD4-positive, alpha-beta T cell	Development	0.0900937	perm589	CD4-positive, alpha-beta T cell_Development
Lung	NK cell	Ageing	0.352954	perm589	NK cell_Ageing
Lung	NK cell	Development	0.846881	perm589	NK cell_Development
Lung	type II pneumocyte	Ageing	-0.890788	perm589	type II pneumocyte_Ageing
Lung	type II pneumocyte	Development	0.342356	perm589	type II pneumocyte_Development
Lung	ciliated columnar cell of tracheobronchial tree	Ageing	-0.193284	perm589	ciliated columnar cell of tracheobronchial tree_Ageing
Lung	ciliated columnar cell of tracheobronchial tree	Development	0.666694	perm589	ciliated columnar cell of tracheobronchial tree_Development
Lung	neutrophil	Ageing	0.193284	perm589	neutrophil_Ageing
Lung	neutrophil	Development	0.450469	perm589	neutrophil_Development
Lung	leukocyte	Ageing	0.268917	perm589	leukocyte_Ageing
Lung	leukocyte	Development	-0.72075	perm589	leukocyte_Development
Lung	club cell of bronchiole	Ageing	-0.235302	perm589	club cell of bronchiole_Ageing
Lung	club cell of bronchiole	Development	-0.252262	perm589	club cell of bronchiole_Development
Lung	pericyte cell	Ageing	-0.882384	perm589	pericyte cell_Ageing
Lung	pericyte cell	Development	-0.666694	perm589	pericyte cell_Development
Lung	respiratory basal cell	Ageing	-0.15967	perm589	respiratory basal cell_Ageing
Lung	respiratory basal cell	Development	-0.270281	perm589	respiratory basal cell_Development
Lung	regulatory T cell	Ageing	0.579852	perm589	regulatory T cell_Ageing
Lung	regulatory T cell	Development	0.378394	perm589	regulatory T cell_Development
Lung	CD8-positive, alpha-beta T cell	Ageing	0.764733	perm590	CD8-positive, alpha-beta T cell_Ageing
Lung	CD8-positive, alpha-beta T cell	Development	0.918956	perm590	CD8-positive, alpha-beta T cell_Development
Lung	T cell	Ageing	0.126055	perm590	T cell_Ageing
Lung	T cell	Development	-0.774806	perm590	T cell_Development
Lung	bronchial smooth muscle cell	Ageing	-0.857173	perm590	bronchial smooth muscle cell_Ageing
Lung	bronchial smooth muscle cell	Development	0.810844	perm590	bronchial smooth muscle cell_Development
Lung	fibroblast of lung	Ageing	-0.865577	perm590	fibroblast of lung_Ageing
Lung	fibroblast of lung	Development	0.702731	perm590	fibroblast of lung_Development
Lung	vein endothelial cell	Ageing	0.411779	perm590	vein endothelial cell_Ageing
Lung	vein endothelial cell	Development	0.522544	perm590	vein endothelial cell_Development
Lung	adventitial cell	Ageing	0.546238	perm590	adventitial cell_Ageing
Lung	adventitial cell	Development	-0.954994	perm590	adventitial cell_Development
Lung	myeloid dendritic cell	Ageing	0.176477	perm590	myeloid dendritic cell_Ageing
Lung	myeloid dendritic cell	Development	0.594619	perm590	myeloid dendritic cell_Development
Lung	smooth muscle cell of the pulmonary artery	Ageing	-0.352954	perm590	smooth muscle cell of the pulmonary artery_Ageing
Lung	smooth muscle cell of the pulmonary artery	Development	-0.918956	perm590	smooth muscle cell of the pulmonary artery_Development
Lung	pulmonary interstitial fibroblast	Ageing	-0.571449	perm590	pulmonary interstitial fibroblast_Ageing
Lung	pulmonary interstitial fibroblast	Development	-0.666694	perm590	pulmonary interstitial fibroblast_Development
Lung	dendritic cell	Ageing	0.831962	perm590	dendritic cell_Ageing
Lung	dendritic cell	Development	-0.180187	perm590	dendritic cell_Development
Lung	endothelial cell of lymphatic vessel	Ageing	0.0336146	perm590	endothelial cell of lymphatic vessel_Ageing
Lung	endothelial cell of lymphatic vessel	Development	-0.900937	perm590	endothelial cell of lymphatic vessel_Development
Lung	non-classical monocyte	Ageing	-0.59666	perm590	non-classical monocyte_Ageing
Lung	non-classical monocyte	Development	-0.558581	perm590	non-classical monocyte_Development
Lung	classical monocyte	Ageing	0.932806	perm590	classical monocyte_Ageing
Lung	classical monocyte	Development	0.5766	perm590	classical monocyte_Development
Lung	B cell	Ageing	0.798348	perm590	B cell_Ageing
Lung	B cell	Development	0.198206	perm590	B cell_Development
Lung	CD4-positive, alpha-beta T cell	Ageing	0.117651	perm590	CD4-positive, alpha-beta T cell_Ageing
Lung	CD4-positive, alpha-beta T cell	Development	-0.360375	perm590	CD4-positive, alpha-beta T cell_Development
Lung	NK cell	Ageing	0.352954	perm590	NK cell_Ageing
Lung	NK cell	Development	0.450469	perm590	NK cell_Development
Lung	type II pneumocyte	Ageing	-0.882384	perm590	type II pneumocyte_Ageing
Lung	type II pneumocyte	Development	0.342356	perm590	type II pneumocyte_Development
Lung	ciliated columnar cell of tracheobronchial tree	Ageing	-0.193284	perm590	ciliated columnar cell of tracheobronchial tree_Ageing
Lung	ciliated columnar cell of tracheobronchial tree	Development	0.666694	perm590	ciliated columnar cell of tracheobronchial tree_Development
Lung	neutrophil	Ageing	-0.0756329	perm590	neutrophil_Ageing
Lung	neutrophil	Development	0.5766	perm590	neutrophil_Development
Lung	leukocyte	Ageing	0.579852	perm590	leukocyte_Ageing
Lung	leukocyte	Development	-0.900937	perm590	leukocyte_Development
Lung	club cell of bronchiole	Ageing	-0.588256	perm590	club cell of bronchiole_Ageing
Lung	club cell of bronchiole	Development	0.0540562	perm590	club cell of bronchiole_Development
Lung	pericyte cell	Ageing	-0.899191	perm590	pericyte cell_Ageing
Lung	pericyte cell	Development	-0.630656	perm590	pericyte cell_Development
Lung	respiratory basal cell	Ageing	-0.142862	perm590	respiratory basal cell_Ageing
Lung	respiratory basal cell	Development	0.306319	perm590	respiratory basal cell_Development
Lung	regulatory T cell	Ageing	0.512623	perm590	regulatory T cell_Ageing
Lung	regulatory T cell	Development	-0.540562	perm590	regulatory T cell_Development
Lung	CD8-positive, alpha-beta T cell	Ageing	0.907595	perm591	CD8-positive, alpha-beta T cell_Ageing
Lung	CD8-positive, alpha-beta T cell	Development	0.540562	perm591	CD8-positive, alpha-beta T cell_Development
Lung	T cell	Ageing	0.336146	perm591	T cell_Ageing
Lung	T cell	Development	-0.648675	perm591	T cell_Development
Lung	bronchial smooth muscle cell	Ageing	-0.857173	perm591	bronchial smooth muscle cell_Ageing
Lung	bronchial smooth muscle cell	Development	0.810844	perm591	bronchial smooth muscle cell_Development
Lung	fibroblast of lung	Ageing	-0.865577	perm591	fibroblast of lung_Ageing
Lung	fibroblast of lung	Development	0.486506	perm591	fibroblast of lung_Development
Lung	vein endothelial cell	Ageing	0.680696	perm591	vein endothelial cell_Ageing
Lung	vein endothelial cell	Development	0.522544	perm591	vein endothelial cell_Development
Lung	adventitial cell	Ageing	-0.0924402	perm591	adventitial cell_Ageing
Lung	adventitial cell	Development	-0.954994	perm591	adventitial cell_Development
Lung	myeloid dendritic cell	Ageing	0.310935	perm591	myeloid dendritic cell_Ageing
Lung	myeloid dendritic cell	Development	-0.630656	perm591	myeloid dendritic cell_Development
Lung	smooth muscle cell of the pulmonary artery	Ageing	-0.25211	perm591	smooth muscle cell of the pulmonary artery_Ageing
Lung	smooth muscle cell of the pulmonary artery	Development	0.540562	perm591	smooth muscle cell of the pulmonary artery_Development
Lung	pulmonary interstitial fibroblast	Ageing	-0.0336146	perm591	pulmonary interstitial fibroblast_Ageing
Lung	pulmonary interstitial fibroblast	Development	-0.594619	perm591	pulmonary interstitial fibroblast_Development
Lung	dendritic cell	Ageing	0.680696	perm591	dendritic cell_Ageing
Lung	dendritic cell	Development	-0.270281	perm591	dendritic cell_Development
Lung	endothelial cell of lymphatic vessel	Ageing	-0.193284	perm591	endothelial cell of lymphatic vessel_Ageing
Lung	endothelial cell of lymphatic vessel	Development	-0.954994	perm591	endothelial cell of lymphatic vessel_Development
Lung	non-classical monocyte	Ageing	0	perm591	non-classical monocyte_Ageing
Lung	non-classical monocyte	Development	-0.0180187	perm591	non-classical monocyte_Development
Lung	classical monocyte	Ageing	0.882384	perm591	classical monocyte_Ageing
Lung	classical monocyte	Development	-0.0180187	perm591	classical monocyte_Development
Lung	B cell	Ageing	0.798348	perm591	B cell_Ageing
Lung	B cell	Development	0.198206	perm591	B cell_Development
Lung	CD4-positive, alpha-beta T cell	Ageing	-0.100844	perm591	CD4-positive, alpha-beta T cell_Ageing
Lung	CD4-positive, alpha-beta T cell	Development	-0.360375	perm591	CD4-positive, alpha-beta T cell_Development
Lung	NK cell	Ageing	0.697504	perm591	NK cell_Ageing
Lung	NK cell	Development	0.702731	perm591	NK cell_Development
Lung	type II pneumocyte	Ageing	-0.882384	perm591	type II pneumocyte_Ageing
Lung	type II pneumocyte	Development	0.504525	perm591	type II pneumocyte_Development
Lung	ciliated columnar cell of tracheobronchial tree	Ageing	-0.319339	perm591	ciliated columnar cell of tracheobronchial tree_Ageing
Lung	ciliated columnar cell of tracheobronchial tree	Development	0.666694	perm591	ciliated columnar cell of tracheobronchial tree_Development
Lung	neutrophil	Ageing	0.0336146	perm591	neutrophil_Ageing
Lung	neutrophil	Development	0.450469	perm591	neutrophil_Development
Lung	leukocyte	Ageing	0.18488	perm591	leukocyte_Ageing
Lung	leukocyte	Development	-0.324337	perm591	leukocyte_Development
Lung	club cell of bronchiole	Ageing	-0.453798	perm591	club cell of bronchiole_Ageing
Lung	club cell of bronchiole	Development	0.72075	perm591	club cell of bronchiole_Development
Lung	pericyte cell	Ageing	-0.94121	perm591	pericyte cell_Ageing
Lung	pericyte cell	Development	-0.630656	perm591	pericyte cell_Development
Lung	respiratory basal cell	Ageing	-0.176477	perm591	respiratory basal cell_Ageing
Lung	respiratory basal cell	Development	-0.126131	perm591	respiratory basal cell_Development
Lung	regulatory T cell	Ageing	0.949613	perm591	regulatory T cell_Ageing
Lung	regulatory T cell	Development	0.882919	perm591	regulatory T cell_Development
Lung	CD8-positive, alpha-beta T cell	Ageing	0.739522	perm592	CD8-positive, alpha-beta T cell_Ageing
Lung	CD8-positive, alpha-beta T cell	Development	0.126131	perm592	CD8-positive, alpha-beta T cell_Development
Lung	T cell	Ageing	-0.268917	perm592	T cell_Ageing
Lung	T cell	Development	-0.810844	perm592	T cell_Development
Lung	bronchial smooth muscle cell	Ageing	-0.857173	perm592	bronchial smooth muscle cell_Ageing
Lung	bronchial smooth muscle cell	Development	0.540562	perm592	bronchial smooth muscle cell_Development
Lung	fibroblast of lung	Ageing	-0.840366	perm592	fibroblast of lung_Ageing
Lung	fibroblast of lung	Development	0.270281	perm592	fibroblast of lung_Development
Lung	vein endothelial cell	Ageing	0.487412	perm592	vein endothelial cell_Ageing
Lung	vein endothelial cell	Development	0.450469	perm592	vein endothelial cell_Development
Lung	adventitial cell	Ageing	-0.0924402	perm592	adventitial cell_Ageing
Lung	adventitial cell	Development	-0.882919	perm592	adventitial cell_Development
Lung	myeloid dendritic cell	Ageing	-0.336146	perm592	myeloid dendritic cell_Ageing
Lung	myeloid dendritic cell	Development	0.126131	perm592	myeloid dendritic cell_Development
Lung	smooth muscle cell of the pulmonary artery	Ageing	-0.605063	perm592	smooth muscle cell of the pulmonary artery_Ageing
Lung	smooth muscle cell of the pulmonary artery	Development	0.378394	perm592	smooth muscle cell of the pulmonary artery_Development
Lung	pulmonary interstitial fibroblast	Ageing	0	perm592	pulmonary interstitial fibroblast_Ageing
Lung	pulmonary interstitial fibroblast	Development	-0.666694	perm592	pulmonary interstitial fibroblast_Development
Lung	dendritic cell	Ageing	0.831962	perm592	dendritic cell_Ageing
Lung	dendritic cell	Development	-0.450469	perm592	dendritic cell_Development
Lung	endothelial cell of lymphatic vessel	Ageing	-0.487412	perm592	endothelial cell of lymphatic vessel_Ageing
Lung	endothelial cell of lymphatic vessel	Development	-0.684712	perm592	endothelial cell of lymphatic vessel_Development
Lung	non-classical monocyte	Ageing	0.479009	perm592	non-classical monocyte_Ageing
Lung	non-classical monocyte	Development	-0.612637	perm592	non-classical monocyte_Development
Lung	classical monocyte	Ageing	0.924402	perm592	classical monocyte_Ageing
Lung	classical monocyte	Development	0.252262	perm592	classical monocyte_Development
Lung	B cell	Ageing	0.798348	perm592	B cell_Ageing
Lung	B cell	Development	0.234244	perm592	B cell_Development
Lung	CD4-positive, alpha-beta T cell	Ageing	0.0168073	perm592	CD4-positive, alpha-beta T cell_Ageing
Lung	CD4-positive, alpha-beta T cell	Development	-0.252262	perm592	CD4-positive, alpha-beta T cell_Development
Lung	NK cell	Ageing	0.537834	perm592	NK cell_Ageing
Lung	NK cell	Development	0.666694	perm592	NK cell_Development
Lung	type II pneumocyte	Ageing	-0.924402	perm592	type II pneumocyte_Ageing
Lung	type II pneumocyte	Development	0.342356	perm592	type II pneumocyte_Development
Lung	ciliated columnar cell of tracheobronchial tree	Ageing	-0.285724	perm592	ciliated columnar cell of tracheobronchial tree_Ageing
Lung	ciliated columnar cell of tracheobronchial tree	Development	0.666694	perm592	ciliated columnar cell of tracheobronchial tree_Development
Lung	neutrophil	Ageing	-0.445394	perm592	neutrophil_Ageing
Lung	neutrophil	Development	0.5766	perm592	neutrophil_Development
Lung	leukocyte	Ageing	0.176477	perm592	leukocyte_Ageing
Lung	leukocyte	Development	-0.522544	perm592	leukocyte_Development
Lung	club cell of bronchiole	Ageing	-0.168073	perm592	club cell of bronchiole_Ageing
Lung	club cell of bronchiole	Development	0.666694	perm592	club cell of bronchiole_Development
Lung	pericyte cell	Ageing	-0.857173	perm592	pericyte cell_Ageing
Lung	pericyte cell	Development	-0.630656	perm592	pericyte cell_Development
Lung	respiratory basal cell	Ageing	0.0420183	perm592	respiratory basal cell_Ageing
Lung	respiratory basal cell	Development	-0.234244	perm592	respiratory basal cell_Development
Lung	regulatory T cell	Ageing	0.672293	perm592	regulatory T cell_Ageing
Lung	regulatory T cell	Development	0.882919	perm592	regulatory T cell_Development
Lung	CD8-positive, alpha-beta T cell	Ageing	0.907595	perm593	CD8-positive, alpha-beta T cell_Ageing
Lung	CD8-positive, alpha-beta T cell	Development	0.738769	perm593	CD8-positive, alpha-beta T cell_Development
Lung	T cell	Ageing	0.100844	perm593	T cell_Ageing
Lung	T cell	Development	-0.648675	perm593	T cell_Development
Lung	bronchial smooth muscle cell	Ageing	-0.857173	perm593	bronchial smooth muscle cell_Ageing
Lung	bronchial smooth muscle cell	Development	0.810844	perm593	bronchial smooth muscle cell_Development
Lung	fibroblast of lung	Ageing	-0.823558	perm593	fibroblast of lung_Ageing
Lung	fibroblast of lung	Development	0.270281	perm593	fibroblast of lung_Development
Lung	vein endothelial cell	Ageing	0.0168073	perm593	vein endothelial cell_Ageing
Lung	vein endothelial cell	Development	0.72075	perm593	vein endothelial cell_Development
Lung	adventitial cell	Ageing	0.25211	perm593	adventitial cell_Ageing
Lung	adventitial cell	Development	-0.954994	perm593	adventitial cell_Development
Lung	myeloid dendritic cell	Ageing	-0.100844	perm593	myeloid dendritic cell_Ageing
Lung	myeloid dendritic cell	Development	0.558581	perm593	myeloid dendritic cell_Development
Lung	smooth muscle cell of the pulmonary artery	Ageing	-0.663889	perm593	smooth muscle cell of the pulmonary artery_Ageing
Lung	smooth muscle cell of the pulmonary artery	Development	-0.252262	perm593	smooth muscle cell of the pulmonary artery_Development
Lung	pulmonary interstitial fibroblast	Ageing	-0.0336146	perm593	pulmonary interstitial fibroblast_Ageing
Lung	pulmonary interstitial fibroblast	Development	-0.558581	perm593	pulmonary interstitial fibroblast_Development
Lung	dendritic cell	Ageing	0.773137	perm593	dendritic cell_Ageing
Lung	dendritic cell	Development	-0.234244	perm593	dendritic cell_Development
Lung	endothelial cell of lymphatic vessel	Ageing	0.0336146	perm593	endothelial cell of lymphatic vessel_Ageing
Lung	endothelial cell of lymphatic vessel	Development	-0.900937	perm593	endothelial cell of lymphatic vessel_Development
Lung	non-classical monocyte	Ageing	-0.126055	perm593	non-classical monocyte_Ageing
Lung	non-classical monocyte	Development	-0.414431	perm593	non-classical monocyte_Development
Lung	classical monocyte	Ageing	0.924402	perm593	classical monocyte_Ageing
Lung	classical monocyte	Development	0.342356	perm593	classical monocyte_Development
Lung	B cell	Ageing	0.764733	perm593	B cell_Ageing
Lung	B cell	Development	0.126131	perm593	B cell_Development
Lung	CD4-positive, alpha-beta T cell	Ageing	-0.100844	perm593	CD4-positive, alpha-beta T cell_Ageing
Lung	CD4-positive, alpha-beta T cell	Development	-0.0360375	perm593	CD4-positive, alpha-beta T cell_Development
Lung	NK cell	Ageing	0.731118	perm593	NK cell_Ageing
Lung	NK cell	Development	-0.5766	perm593	NK cell_Development
Lung	type II pneumocyte	Ageing	-0.882384	perm593	type II pneumocyte_Ageing
Lung	type II pneumocyte	Development	0.270281	perm593	type II pneumocyte_Development
Lung	ciliated columnar cell of tracheobronchial tree	Ageing	-0.34455	perm593	ciliated columnar cell of tracheobronchial tree_Ageing
Lung	ciliated columnar cell of tracheobronchial tree	Development	0.666694	perm593	ciliated columnar cell of tracheobronchial tree_Development
Lung	neutrophil	Ageing	0.0168073	perm593	neutrophil_Ageing
Lung	neutrophil	Development	0.702731	perm593	neutrophil_Development
Lung	leukocyte	Ageing	0.453798	perm593	leukocyte_Ageing
Lung	leukocyte	Development	-0.810844	perm593	leukocyte_Development
Lung	club cell of bronchiole	Ageing	-0.588256	perm593	club cell of bronchiole_Ageing
Lung	club cell of bronchiole	Development	0.666694	perm593	club cell of bronchiole_Development
Lung	pericyte cell	Ageing	-0.94121	perm593	pericyte cell_Ageing
Lung	pericyte cell	Development	-0.630656	perm593	pericyte cell_Development
Lung	respiratory basal cell	Ageing	0.0924402	perm593	respiratory basal cell_Ageing
Lung	respiratory basal cell	Development	-0.126131	perm593	respiratory basal cell_Development
Lung	regulatory T cell	Ageing	0.479009	perm593	regulatory T cell_Ageing
Lung	regulatory T cell	Development	0.630656	perm593	regulatory T cell_Development
Lung	CD8-positive, alpha-beta T cell	Ageing	0.747926	perm594	CD8-positive, alpha-beta T cell_Ageing
Lung	CD8-positive, alpha-beta T cell	Development	0.738769	perm594	CD8-positive, alpha-beta T cell_Development
Lung	T cell	Ageing	-0.52943	perm594	T cell_Ageing
Lung	T cell	Development	-0.828862	perm594	T cell_Development
Lung	bronchial smooth muscle cell	Ageing	-0.857173	perm594	bronchial smooth muscle cell_Ageing
Lung	bronchial smooth muscle cell	Development	0.810844	perm594	bronchial smooth muscle cell_Development
Lung	fibroblast of lung	Ageing	-0.865577	perm594	fibroblast of lung_Ageing
Lung	fibroblast of lung	Development	0.648675	perm594	fibroblast of lung_Development
Lung	vein endothelial cell	Ageing	0.739522	perm594	vein endothelial cell_Ageing
Lung	vein endothelial cell	Development	0.0180187	perm594	vein endothelial cell_Development
Lung	adventitial cell	Ageing	0.142862	perm594	adventitial cell_Ageing
Lung	adventitial cell	Development	-0.954994	perm594	adventitial cell_Development
Lung	myeloid dendritic cell	Ageing	-0.352954	perm594	myeloid dendritic cell_Ageing
Lung	myeloid dendritic cell	Development	-0.270281	perm594	myeloid dendritic cell_Development
Lung	smooth muscle cell of the pulmonary artery	Ageing	-0.798348	perm594	smooth muscle cell of the pulmonary artery_Ageing
Lung	smooth muscle cell of the pulmonary artery	Development	-0.414431	perm594	smooth muscle cell of the pulmonary artery_Development
Lung	pulmonary interstitial fibroblast	Ageing	-0.25211	perm594	pulmonary interstitial fibroblast_Ageing
Lung	pulmonary interstitial fibroblast	Development	-0.702731	perm594	pulmonary interstitial fibroblast_Development
Lung	dendritic cell	Ageing	0.899191	perm594	dendritic cell_Ageing
Lung	dendritic cell	Development	-0.162169	perm594	dendritic cell_Development
Lung	endothelial cell of lymphatic vessel	Ageing	0.579852	perm594	endothelial cell of lymphatic vessel_Ageing
Lung	endothelial cell of lymphatic vessel	Development	-0.900937	perm594	endothelial cell of lymphatic vessel_Development
Lung	non-classical monocyte	Ageing	0.201688	perm594	non-classical monocyte_Ageing
Lung	non-classical monocyte	Development	-0.900937	perm594	non-classical monocyte_Development
Lung	classical monocyte	Ageing	0.907595	perm594	classical monocyte_Ageing
Lung	classical monocyte	Development	0.252262	perm594	classical monocyte_Development
Lung	B cell	Ageing	0.798348	perm594	B cell_Ageing
Lung	B cell	Development	0.234244	perm594	B cell_Development
Lung	CD4-positive, alpha-beta T cell	Ageing	0.0756329	perm594	CD4-positive, alpha-beta T cell_Ageing
Lung	CD4-positive, alpha-beta T cell	Development	-0.342356	perm594	CD4-positive, alpha-beta T cell_Development
Lung	NK cell	Ageing	0.697504	perm594	NK cell_Ageing
Lung	NK cell	Development	0.0540562	perm594	NK cell_Development
Lung	type II pneumocyte	Ageing	-0.882384	perm594	type II pneumocyte_Ageing
Lung	type II pneumocyte	Development	0.342356	perm594	type II pneumocyte_Development
Lung	ciliated columnar cell of tracheobronchial tree	Ageing	-0.319339	perm594	ciliated columnar cell of tracheobronchial tree_Ageing
Lung	ciliated columnar cell of tracheobronchial tree	Development	0.666694	perm594	ciliated columnar cell of tracheobronchial tree_Development
Lung	neutrophil	Ageing	-0.0504219	perm594	neutrophil_Ageing
Lung	neutrophil	Development	0.5766	perm594	neutrophil_Development
Lung	leukocyte	Ageing	0.638678	perm594	leukocyte_Ageing
Lung	leukocyte	Development	0.072075	perm594	leukocyte_Development
Lung	club cell of bronchiole	Ageing	-0.117651	perm594	club cell of bronchiole_Ageing
Lung	club cell of bronchiole	Development	0.5766	perm594	club cell of bronchiole_Development
Lung	pericyte cell	Ageing	-0.882384	perm594	pericyte cell_Ageing
Lung	pericyte cell	Development	-0.378394	perm594	pericyte cell_Development
Lung	respiratory basal cell	Ageing	-0.201688	perm594	respiratory basal cell_Ageing
Lung	respiratory basal cell	Development	-0.126131	perm594	respiratory basal cell_Development
Lung	regulatory T cell	Ageing	0.0924402	perm594	regulatory T cell_Ageing
Lung	regulatory T cell	Development	-0.612637	perm594	regulatory T cell_Development
Lung	CD8-positive, alpha-beta T cell	Ageing	0.974824	perm595	CD8-positive, alpha-beta T cell_Ageing
Lung	CD8-positive, alpha-beta T cell	Development	0.522544	perm595	CD8-positive, alpha-beta T cell_Development
Lung	T cell	Ageing	0.210091	perm595	T cell_Ageing
Lung	T cell	Development	-0.324337	perm595	T cell_Development
Lung	bronchial smooth muscle cell	Ageing	-0.857173	perm595	bronchial smooth muscle cell_Ageing
Lung	bronchial smooth muscle cell	Development	0.810844	perm595	bronchial smooth muscle cell_Development
Lung	fibroblast of lung	Ageing	-0.865577	perm595	fibroblast of lung_Ageing
Lung	fibroblast of lung	Development	0.594619	perm595	fibroblast of lung_Development
Lung	vein endothelial cell	Ageing	-0.268917	perm595	vein endothelial cell_Ageing
Lung	vein endothelial cell	Development	0.810844	perm595	vein endothelial cell_Development
Lung	adventitial cell	Ageing	-0.0168073	perm595	adventitial cell_Ageing
Lung	adventitial cell	Development	-0.882919	perm595	adventitial cell_Development
Lung	myeloid dendritic cell	Ageing	-0.0336146	perm595	myeloid dendritic cell_Ageing
Lung	myeloid dendritic cell	Development	-0.378394	perm595	myeloid dendritic cell_Development
Lung	smooth muscle cell of the pulmonary artery	Ageing	-0.672293	perm595	smooth muscle cell of the pulmonary artery_Ageing
Lung	smooth muscle cell of the pulmonary artery	Development	-0.918956	perm595	smooth muscle cell of the pulmonary artery_Development
Lung	pulmonary interstitial fibroblast	Ageing	-0.168073	perm595	pulmonary interstitial fibroblast_Ageing
Lung	pulmonary interstitial fibroblast	Development	-0.630656	perm595	pulmonary interstitial fibroblast_Development
Lung	dendritic cell	Ageing	0.756329	perm595	dendritic cell_Ageing
Lung	dendritic cell	Development	-0.252262	perm595	dendritic cell_Development
Lung	endothelial cell of lymphatic vessel	Ageing	-0.697504	perm595	endothelial cell of lymphatic vessel_Ageing
Lung	endothelial cell of lymphatic vessel	Development	-0.954994	perm595	endothelial cell of lymphatic vessel_Development
Lung	non-classical monocyte	Ageing	-0.571449	perm595	non-classical monocyte_Ageing
Lung	non-classical monocyte	Development	-0.756787	perm595	non-classical monocyte_Development
Lung	classical monocyte	Ageing	0.882384	perm595	classical monocyte_Ageing
Lung	classical monocyte	Development	0.450469	perm595	classical monocyte_Development
Lung	B cell	Ageing	0.798348	perm595	B cell_Ageing
Lung	B cell	Development	0.630656	perm595	B cell_Development
Lung	CD4-positive, alpha-beta T cell	Ageing	-0.0504219	perm595	CD4-positive, alpha-beta T cell_Ageing
Lung	CD4-positive, alpha-beta T cell	Development	-0.360375	perm595	CD4-positive, alpha-beta T cell_Development
Lung	NK cell	Ageing	0.588256	perm595	NK cell_Ageing
Lung	NK cell	Development	-0.702731	perm595	NK cell_Development
Lung	type II pneumocyte	Ageing	-0.840366	perm595	type II pneumocyte_Ageing
Lung	type II pneumocyte	Development	0.342356	perm595	type II pneumocyte_Development
Lung	ciliated columnar cell of tracheobronchial tree	Ageing	-0.34455	perm595	ciliated columnar cell of tracheobronchial tree_Ageing
Lung	ciliated columnar cell of tracheobronchial tree	Development	0.702731	perm595	ciliated columnar cell of tracheobronchial tree_Development
Lung	neutrophil	Ageing	-0.218495	perm595	neutrophil_Ageing
Lung	neutrophil	Development	0.5766	perm595	neutrophil_Development
Lung	leukocyte	Ageing	0.260513	perm595	leukocyte_Ageing
Lung	leukocyte	Development	-0.0360375	perm595	leukocyte_Development
Lung	club cell of bronchiole	Ageing	-0.109248	perm595	club cell of bronchiole_Ageing
Lung	club cell of bronchiole	Development	0.126131	perm595	club cell of bronchiole_Development
Lung	pericyte cell	Ageing	-0.924402	perm595	pericyte cell_Ageing
Lung	pericyte cell	Development	-0.630656	perm595	pericyte cell_Development
Lung	respiratory basal cell	Ageing	0.117651	perm595	respiratory basal cell_Ageing
Lung	respiratory basal cell	Development	0.270281	perm595	respiratory basal cell_Development
Lung	regulatory T cell	Ageing	0.411779	perm595	regulatory T cell_Ageing
Lung	regulatory T cell	Development	0.738769	perm595	regulatory T cell_Development
Lung	CD8-positive, alpha-beta T cell	Ageing	0.739522	perm596	CD8-positive, alpha-beta T cell_Ageing
Lung	CD8-positive, alpha-beta T cell	Development	0.522544	perm596	CD8-positive, alpha-beta T cell_Development
Lung	T cell	Ageing	0.100844	perm596	T cell_Ageing
Lung	T cell	Development	-0.900937	perm596	T cell_Development
Lung	bronchial smooth muscle cell	Ageing	-0.857173	perm596	bronchial smooth muscle cell_Ageing
Lung	bronchial smooth muscle cell	Development	0.810844	perm596	bronchial smooth muscle cell_Development
Lung	fibroblast of lung	Ageing	-0.865577	perm596	fibroblast of lung_Ageing
Lung	fibroblast of lung	Development	0.216225	perm596	fibroblast of lung_Development
Lung	vein endothelial cell	Ageing	0.521027	perm596	vein endothelial cell_Ageing
Lung	vein endothelial cell	Development	0.342356	perm596	vein endothelial cell_Development
Lung	adventitial cell	Ageing	-0.109248	perm596	adventitial cell_Ageing
Lung	adventitial cell	Development	-0.882919	perm596	adventitial cell_Development
Lung	myeloid dendritic cell	Ageing	0.336146	perm596	myeloid dendritic cell_Ageing
Lung	myeloid dendritic cell	Development	-0.342356	perm596	myeloid dendritic cell_Development
Lung	smooth muscle cell of the pulmonary artery	Ageing	-0.806751	perm596	smooth muscle cell of the pulmonary artery_Ageing
Lung	smooth muscle cell of the pulmonary artery	Development	-0.414431	perm596	smooth muscle cell of the pulmonary artery_Development
Lung	pulmonary interstitial fibroblast	Ageing	-0.327743	perm596	pulmonary interstitial fibroblast_Ageing
Lung	pulmonary interstitial fibroblast	Development	-0.702731	perm596	pulmonary interstitial fibroblast_Development
Lung	dendritic cell	Ageing	0.731118	perm596	dendritic cell_Ageing
Lung	dendritic cell	Development	-0.198206	perm596	dendritic cell_Development
Lung	endothelial cell of lymphatic vessel	Ageing	0.151266	perm596	endothelial cell of lymphatic vessel_Ageing
Lung	endothelial cell of lymphatic vessel	Development	-0.882919	perm596	endothelial cell of lymphatic vessel_Development
Lung	non-classical monocyte	Ageing	-0.680696	perm596	non-classical monocyte_Ageing
Lung	non-classical monocyte	Development	-0.774806	perm596	non-classical monocyte_Development
Lung	classical monocyte	Ageing	0.924402	perm596	classical monocyte_Ageing
Lung	classical monocyte	Development	0.450469	perm596	classical monocyte_Development
Lung	B cell	Ageing	0.798348	perm596	B cell_Ageing
Lung	B cell	Development	0.630656	perm596	B cell_Development
Lung	CD4-positive, alpha-beta T cell	Ageing	0.117651	perm596	CD4-positive, alpha-beta T cell_Ageing
Lung	CD4-positive, alpha-beta T cell	Development	-0.252262	perm596	CD4-positive, alpha-beta T cell_Development
Lung	NK cell	Ageing	0.697504	perm596	NK cell_Ageing
Lung	NK cell	Development	-0.306319	perm596	NK cell_Development
Lung	type II pneumocyte	Ageing	-0.865577	perm596	type II pneumocyte_Ageing
Lung	type II pneumocyte	Development	0.270281	perm596	type II pneumocyte_Development
Lung	ciliated columnar cell of tracheobronchial tree	Ageing	-0.285724	perm596	ciliated columnar cell of tracheobronchial tree_Ageing
Lung	ciliated columnar cell of tracheobronchial tree	Development	0.666694	perm596	ciliated columnar cell of tracheobronchial tree_Development
Lung	neutrophil	Ageing	0.268917	perm596	neutrophil_Ageing
Lung	neutrophil	Development	0.702731	perm596	neutrophil_Development
Lung	leukocyte	Ageing	0.285724	perm596	leukocyte_Ageing
Lung	leukocyte	Development	-0.342356	perm596	leukocyte_Development
Lung	club cell of bronchiole	Ageing	-0.563045	perm596	club cell of bronchiole_Ageing
Lung	club cell of bronchiole	Development	0.630656	perm596	club cell of bronchiole_Development
Lung	pericyte cell	Ageing	-0.857173	perm596	pericyte cell_Ageing
Lung	pericyte cell	Development	-0.630656	perm596	pericyte cell_Development
Lung	respiratory basal cell	Ageing	-0.201688	perm596	respiratory basal cell_Ageing
Lung	respiratory basal cell	Development	-0.126131	perm596	respiratory basal cell_Development
Lung	regulatory T cell	Ageing	0.78154	perm596	regulatory T cell_Ageing
Lung	regulatory T cell	Development	0.324337	perm596	regulatory T cell_Development
Lung	CD8-positive, alpha-beta T cell	Ageing	0.764733	perm597	CD8-positive, alpha-beta T cell_Ageing
Lung	CD8-positive, alpha-beta T cell	Development	0.198206	perm597	CD8-positive, alpha-beta T cell_Development
Lung	T cell	Ageing	0.386568	perm597	T cell_Ageing
Lung	T cell	Development	-0.234244	perm597	T cell_Development
Lung	bronchial smooth muscle cell	Ageing	-0.857173	perm597	bronchial smooth muscle cell_Ageing
Lung	bronchial smooth muscle cell	Development	0.702731	perm597	bronchial smooth muscle cell_Development
Lung	fibroblast of lung	Ageing	-0.865577	perm597	fibroblast of lung_Ageing
Lung	fibroblast of lung	Development	0.648675	perm597	fibroblast of lung_Development
Lung	vein endothelial cell	Ageing	0.563045	perm597	vein endothelial cell_Ageing
Lung	vein endothelial cell	Development	0.72075	perm597	vein endothelial cell_Development
Lung	adventitial cell	Ageing	0.336146	perm597	adventitial cell_Ageing
Lung	adventitial cell	Development	-0.846881	perm597	adventitial cell_Development
Lung	myeloid dendritic cell	Ageing	-0.100844	perm597	myeloid dendritic cell_Ageing
Lung	myeloid dendritic cell	Development	-0.306319	perm597	myeloid dendritic cell_Development
Lung	smooth muscle cell of the pulmonary artery	Ageing	-0.672293	perm597	smooth muscle cell of the pulmonary artery_Ageing
Lung	smooth muscle cell of the pulmonary artery	Development	0.0900937	perm597	smooth muscle cell of the pulmonary artery_Development
Lung	pulmonary interstitial fibroblast	Ageing	-0.0420183	perm597	pulmonary interstitial fibroblast_Ageing
Lung	pulmonary interstitial fibroblast	Development	-0.666694	perm597	pulmonary interstitial fibroblast_Development
Lung	dendritic cell	Ageing	0.697504	perm597	dendritic cell_Ageing
Lung	dendritic cell	Development	-0.180187	perm597	dendritic cell_Development
Lung	endothelial cell of lymphatic vessel	Ageing	-0.302532	perm597	endothelial cell of lymphatic vessel_Ageing
Lung	endothelial cell of lymphatic vessel	Development	-0.882919	perm597	endothelial cell of lymphatic vessel_Development
Lung	non-classical monocyte	Ageing	-0.336146	perm597	non-classical monocyte_Ageing
Lung	non-classical monocyte	Development	0.234244	perm597	non-classical monocyte_Development
Lung	classical monocyte	Ageing	0.882384	perm597	classical monocyte_Ageing
Lung	classical monocyte	Development	0.0180187	perm597	classical monocyte_Development
Lung	B cell	Ageing	0.798348	perm597	B cell_Ageing
Lung	B cell	Development	0.198206	perm597	B cell_Development
Lung	CD4-positive, alpha-beta T cell	Ageing	0.34455	perm597	CD4-positive, alpha-beta T cell_Ageing
Lung	CD4-positive, alpha-beta T cell	Development	-0.0360375	perm597	CD4-positive, alpha-beta T cell_Development
Lung	NK cell	Ageing	0.487412	perm597	NK cell_Ageing
Lung	NK cell	Development	0.684712	perm597	NK cell_Development
Lung	type II pneumocyte	Ageing	-0.907595	perm597	type II pneumocyte_Ageing
Lung	type II pneumocyte	Development	0.0360375	perm597	type II pneumocyte_Development
Lung	ciliated columnar cell of tracheobronchial tree	Ageing	-0.34455	perm597	ciliated columnar cell of tracheobronchial tree_Ageing
Lung	ciliated columnar cell of tracheobronchial tree	Development	0.666694	perm597	ciliated columnar cell of tracheobronchial tree_Development
Lung	neutrophil	Ageing	0.134459	perm597	neutrophil_Ageing
Lung	neutrophil	Development	0.702731	perm597	neutrophil_Development
Lung	leukocyte	Ageing	0.453798	perm597	leukocyte_Ageing
Lung	leukocyte	Development	0.0180187	perm597	leukocyte_Development
Lung	club cell of bronchiole	Ageing	-0.537834	perm597	club cell of bronchiole_Ageing
Lung	club cell of bronchiole	Development	0.0900937	perm597	club cell of bronchiole_Development
Lung	pericyte cell	Ageing	-0.94121	perm597	pericyte cell_Ageing
Lung	pericyte cell	Development	-0.666694	perm597	pericyte cell_Development
Lung	respiratory basal cell	Ageing	-0.142862	perm597	respiratory basal cell_Ageing
Lung	respiratory basal cell	Development	-0.126131	perm597	respiratory basal cell_Development
Lung	regulatory T cell	Ageing	0.663889	perm597	regulatory T cell_Ageing
Lung	regulatory T cell	Development	0.882919	perm597	regulatory T cell_Development
Lung	CD8-positive, alpha-beta T cell	Ageing	0.840366	perm598	CD8-positive, alpha-beta T cell_Ageing
Lung	CD8-positive, alpha-beta T cell	Development	0.594619	perm598	CD8-positive, alpha-beta T cell_Development
Lung	T cell	Ageing	0.193284	perm598	T cell_Ageing
Lung	T cell	Development	-0.198206	perm598	T cell_Development
Lung	bronchial smooth muscle cell	Ageing	-0.857173	perm598	bronchial smooth muscle cell_Ageing
Lung	bronchial smooth muscle cell	Development	0.702731	perm598	bronchial smooth muscle cell_Development
Lung	fibroblast of lung	Ageing	-0.865577	perm598	fibroblast of lung_Ageing
Lung	fibroblast of lung	Development	0.162169	perm598	fibroblast of lung_Development
Lung	vein endothelial cell	Ageing	0.6891	perm598	vein endothelial cell_Ageing
Lung	vein endothelial cell	Development	0.342356	perm598	vein endothelial cell_Development
Lung	adventitial cell	Ageing	0.201688	perm598	adventitial cell_Ageing
Lung	adventitial cell	Development	-0.882919	perm598	adventitial cell_Development
Lung	myeloid dendritic cell	Ageing	-0.0924402	perm598	myeloid dendritic cell_Ageing
Lung	myeloid dendritic cell	Development	-0.324337	perm598	myeloid dendritic cell_Development
Lung	smooth muscle cell of the pulmonary artery	Ageing	-0.6891	perm598	smooth muscle cell of the pulmonary artery_Ageing
Lung	smooth muscle cell of the pulmonary artery	Development	0.666694	perm598	smooth muscle cell of the pulmonary artery_Development
Lung	pulmonary interstitial fibroblast	Ageing	0.201688	perm598	pulmonary interstitial fibroblast_Ageing
Lung	pulmonary interstitial fibroblast	Development	-0.558581	perm598	pulmonary interstitial fibroblast_Development
Lung	dendritic cell	Ageing	0.613467	perm598	dendritic cell_Ageing
Lung	dendritic cell	Development	-0.360375	perm598	dendritic cell_Development
Lung	endothelial cell of lymphatic vessel	Ageing	-0.109248	perm598	endothelial cell of lymphatic vessel_Ageing
Lung	endothelial cell of lymphatic vessel	Development	-0.954994	perm598	endothelial cell of lymphatic vessel_Development
Lung	non-classical monocyte	Ageing	-0.193284	perm598	non-classical monocyte_Ageing
Lung	non-classical monocyte	Development	-0.540562	perm598	non-classical monocyte_Development
Lung	classical monocyte	Ageing	0.882384	perm598	classical monocyte_Ageing
Lung	classical monocyte	Development	0.342356	perm598	classical monocyte_Development
Lung	B cell	Ageing	0.764733	perm598	B cell_Ageing
Lung	B cell	Development	0.234244	perm598	B cell_Development
Lung	CD4-positive, alpha-beta T cell	Ageing	0.352954	perm598	CD4-positive, alpha-beta T cell_Ageing
Lung	CD4-positive, alpha-beta T cell	Development	-0.342356	perm598	CD4-positive, alpha-beta T cell_Development
Lung	NK cell	Ageing	0.52943	perm598	NK cell_Ageing
Lung	NK cell	Development	-0.360375	perm598	NK cell_Development
Lung	type II pneumocyte	Ageing	-0.882384	perm598	type II pneumocyte_Ageing
Lung	type II pneumocyte	Development	0.342356	perm598	type II pneumocyte_Development
Lung	ciliated columnar cell of tracheobronchial tree	Ageing	-0.34455	perm598	ciliated columnar cell of tracheobronchial tree_Ageing
Lung	ciliated columnar cell of tracheobronchial tree	Development	0.414431	perm598	ciliated columnar cell of tracheobronchial tree_Development
Lung	neutrophil	Ageing	-0.025211	perm598	neutrophil_Ageing
Lung	neutrophil	Development	0.702731	perm598	neutrophil_Development
Lung	leukocyte	Ageing	0.453798	perm598	leukocyte_Ageing
Lung	leukocyte	Development	0.0900937	perm598	leukocyte_Development
Lung	club cell of bronchiole	Ageing	-0.504219	perm598	club cell of bronchiole_Ageing
Lung	club cell of bronchiole	Development	0.414431	perm598	club cell of bronchiole_Development
Lung	pericyte cell	Ageing	-0.87398	perm598	pericyte cell_Ageing
Lung	pericyte cell	Development	-0.666694	perm598	pericyte cell_Development
Lung	respiratory basal cell	Ageing	-0.0336146	perm598	respiratory basal cell_Ageing
Lung	respiratory basal cell	Development	-0.126131	perm598	respiratory basal cell_Development
Lung	regulatory T cell	Ageing	0.504219	perm598	regulatory T cell_Ageing
Lung	regulatory T cell	Development	0.540562	perm598	regulatory T cell_Development
Lung	CD8-positive, alpha-beta T cell	Ageing	0.823558	perm599	CD8-positive, alpha-beta T cell_Ageing
Lung	CD8-positive, alpha-beta T cell	Development	0.882919	perm599	CD8-positive, alpha-beta T cell_Development
Lung	T cell	Ageing	-0.336146	perm599	T cell_Ageing
Lung	T cell	Development	-0.882919	perm599	T cell_Development
Lung	bronchial smooth muscle cell	Ageing	-0.857173	perm599	bronchial smooth muscle cell_Ageing
Lung	bronchial smooth muscle cell	Development	0.810844	perm599	bronchial smooth muscle cell_Development
Lung	fibroblast of lung	Ageing	-0.865577	perm599	fibroblast of lung_Ageing
Lung	fibroblast of lung	Development	0.594619	perm599	fibroblast of lung_Development
Lung	vein endothelial cell	Ageing	0.445394	perm599	vein endothelial cell_Ageing
Lung	vein endothelial cell	Development	0.702731	perm599	vein endothelial cell_Development
Lung	adventitial cell	Ageing	0.218495	perm599	adventitial cell_Ageing
Lung	adventitial cell	Development	-0.991031	perm599	adventitial cell_Development
Lung	myeloid dendritic cell	Ageing	-0.00840366	perm599	myeloid dendritic cell_Ageing
Lung	myeloid dendritic cell	Development	-0.306319	perm599	myeloid dendritic cell_Development
Lung	smooth muscle cell of the pulmonary artery	Ageing	-0.924402	perm599	smooth muscle cell of the pulmonary artery_Ageing
Lung	smooth muscle cell of the pulmonary artery	Development	-0.882919	perm599	smooth muscle cell of the pulmonary artery_Development
Lung	pulmonary interstitial fibroblast	Ageing	-0.411779	perm599	pulmonary interstitial fibroblast_Ageing
Lung	pulmonary interstitial fibroblast	Development	-0.666694	perm599	pulmonary interstitial fibroblast_Development
Lung	dendritic cell	Ageing	0.831962	perm599	dendritic cell_Ageing
Lung	dendritic cell	Development	-0.162169	perm599	dendritic cell_Development
Lung	endothelial cell of lymphatic vessel	Ageing	-0.907595	perm599	endothelial cell of lymphatic vessel_Ageing
Lung	endothelial cell of lymphatic vessel	Development	-0.900937	perm599	endothelial cell of lymphatic vessel_Development
Lung	non-classical monocyte	Ageing	-0.361357	perm599	non-classical monocyte_Ageing
Lung	non-classical monocyte	Development	-0.684712	perm599	non-classical monocyte_Development
Lung	classical monocyte	Ageing	0.865577	perm599	classical monocyte_Ageing
Lung	classical monocyte	Development	0.2883	perm599	classical monocyte_Development
Lung	B cell	Ageing	0.798348	perm599	B cell_Ageing
Lung	B cell	Development	0.198206	perm599	B cell_Development
Lung	CD4-positive, alpha-beta T cell	Ageing	0.18488	perm599	CD4-positive, alpha-beta T cell_Ageing
Lung	CD4-positive, alpha-beta T cell	Development	-0.162169	perm599	CD4-positive, alpha-beta T cell_Development
Lung	NK cell	Ageing	0.621871	perm599	NK cell_Ageing
Lung	NK cell	Development	-0.306319	perm599	NK cell_Development
Lung	type II pneumocyte	Ageing	-0.907595	perm599	type II pneumocyte_Ageing
Lung	type II pneumocyte	Development	0.342356	perm599	type II pneumocyte_Development
Lung	ciliated columnar cell of tracheobronchial tree	Ageing	-0.34455	perm599	ciliated columnar cell of tracheobronchial tree_Ageing
Lung	ciliated columnar cell of tracheobronchial tree	Development	0.666694	perm599	ciliated columnar cell of tracheobronchial tree_Development
Lung	neutrophil	Ageing	-0.0756329	perm599	neutrophil_Ageing
Lung	neutrophil	Development	0.5766	perm599	neutrophil_Development
Lung	leukocyte	Ageing	0.571449	perm599	leukocyte_Ageing
Lung	leukocyte	Development	-0.792825	perm599	leukocyte_Development
Lung	club cell of bronchiole	Ageing	-0.537834	perm599	club cell of bronchiole_Ageing
Lung	club cell of bronchiole	Development	-0.0540562	perm599	club cell of bronchiole_Development
Lung	pericyte cell	Ageing	-0.924402	perm599	pericyte cell_Ageing
Lung	pericyte cell	Development	-0.630656	perm599	pericyte cell_Development
Lung	respiratory basal cell	Ageing	-0.0420183	perm599	respiratory basal cell_Ageing
Lung	respiratory basal cell	Development	-0.0180187	perm599	respiratory basal cell_Development
Lung	regulatory T cell	Ageing	0.546238	perm599	regulatory T cell_Ageing
Lung	regulatory T cell	Development	0	perm599	regulatory T cell_Development
Lung	CD8-positive, alpha-beta T cell	Ageing	0.848769	perm600	CD8-positive, alpha-beta T cell_Ageing
Lung	CD8-positive, alpha-beta T cell	Development	0.0900937	perm600	CD8-positive, alpha-beta T cell_Development
Lung	T cell	Ageing	0.176477	perm600	T cell_Ageing
Lung	T cell	Development	0.270281	perm600	T cell_Development
Lung	bronchial smooth muscle cell	Ageing	-0.857173	perm600	bronchial smooth muscle cell_Ageing
Lung	bronchial smooth muscle cell	Development	0.810844	perm600	bronchial smooth muscle cell_Development
Lung	fibroblast of lung	Ageing	-0.865577	perm600	fibroblast of lung_Ageing
Lung	fibroblast of lung	Development	0.594619	perm600	fibroblast of lung_Development
Lung	vein endothelial cell	Ageing	0.15967	perm600	vein endothelial cell_Ageing
Lung	vein endothelial cell	Development	-0.252262	perm600	vein endothelial cell_Development
Lung	adventitial cell	Ageing	0.25211	perm600	adventitial cell_Ageing
Lung	adventitial cell	Development	-0.882919	perm600	adventitial cell_Development
Lung	myeloid dendritic cell	Ageing	-0.243706	perm600	myeloid dendritic cell_Ageing
Lung	myeloid dendritic cell	Development	0.702731	perm600	myeloid dendritic cell_Development
Lung	smooth muscle cell of the pulmonary artery	Ageing	-0.815155	perm600	smooth muscle cell of the pulmonary artery_Ageing
Lung	smooth muscle cell of the pulmonary artery	Development	-0.918956	perm600	smooth muscle cell of the pulmonary artery_Development
Lung	pulmonary interstitial fibroblast	Ageing	-0.243706	perm600	pulmonary interstitial fibroblast_Ageing
Lung	pulmonary interstitial fibroblast	Development	-0.666694	perm600	pulmonary interstitial fibroblast_Development
Lung	dendritic cell	Ageing	0.773137	perm600	dendritic cell_Ageing
Lung	dendritic cell	Development	-0.342356	perm600	dendritic cell_Development
Lung	endothelial cell of lymphatic vessel	Ageing	-0.0336146	perm600	endothelial cell of lymphatic vessel_Ageing
Lung	endothelial cell of lymphatic vessel	Development	-0.954994	perm600	endothelial cell of lymphatic vessel_Development
Lung	non-classical monocyte	Ageing	0.126055	perm600	non-classical monocyte_Ageing
Lung	non-classical monocyte	Development	-0.900937	perm600	non-classical monocyte_Development
Lung	classical monocyte	Ageing	0.865577	perm600	classical monocyte_Ageing
Lung	classical monocyte	Development	0.126131	perm600	classical monocyte_Development
Lung	B cell	Ageing	0.798348	perm600	B cell_Ageing
Lung	B cell	Development	0.630656	perm600	B cell_Development
Lung	CD4-positive, alpha-beta T cell	Ageing	0.0168073	perm600	CD4-positive, alpha-beta T cell_Ageing
Lung	CD4-positive, alpha-beta T cell	Development	-0.900937	perm600	CD4-positive, alpha-beta T cell_Development
Lung	NK cell	Ageing	0.445394	perm600	NK cell_Ageing
Lung	NK cell	Development	0.522544	perm600	NK cell_Development
Lung	type II pneumocyte	Ageing	-0.882384	perm600	type II pneumocyte_Ageing
Lung	type II pneumocyte	Development	0.270281	perm600	type II pneumocyte_Development
Lung	ciliated columnar cell of tracheobronchial tree	Ageing	-0.34455	perm600	ciliated columnar cell of tracheobronchial tree_Ageing
Lung	ciliated columnar cell of tracheobronchial tree	Development	0.540562	perm600	ciliated columnar cell of tracheobronchial tree_Development
Lung	neutrophil	Ageing	-0.100844	perm600	neutrophil_Ageing
Lung	neutrophil	Development	0.5766	perm600	neutrophil_Development
Lung	leukocyte	Ageing	0.445394	perm600	leukocyte_Ageing
Lung	leukocyte	Development	-0.108112	perm600	leukocyte_Development
Lung	club cell of bronchiole	Ageing	-0.663889	perm600	club cell of bronchiole_Ageing
Lung	club cell of bronchiole	Development	0.0540562	perm600	club cell of bronchiole_Development
Lung	pericyte cell	Ageing	-0.94121	perm600	pericyte cell_Ageing
Lung	pericyte cell	Development	-0.630656	perm600	pericyte cell_Development
Lung	respiratory basal cell	Ageing	-0.100844	perm600	respiratory basal cell_Ageing
Lung	respiratory basal cell	Development	0.306319	perm600	respiratory basal cell_Development
Lung	regulatory T cell	Ageing	0.554641	perm600	regulatory T cell_Ageing
Lung	regulatory T cell	Development	0.180187	perm600	regulatory T cell_Development
Lung	CD8-positive, alpha-beta T cell	Ageing	0.924402	perm601	CD8-positive, alpha-beta T cell_Ageing
Lung	CD8-positive, alpha-beta T cell	Development	0	perm601	CD8-positive, alpha-beta T cell_Development
Lung	T cell	Ageing	-0.0336146	perm601	T cell_Ageing
Lung	T cell	Development	-0.756787	perm601	T cell_Development
Lung	bronchial smooth muscle cell	Ageing	-0.857173	perm601	bronchial smooth muscle cell_Ageing
Lung	bronchial smooth muscle cell	Development	0.540562	perm601	bronchial smooth muscle cell_Development
Lung	fibroblast of lung	Ageing	-0.840366	perm601	fibroblast of lung_Ageing
Lung	fibroblast of lung	Development	0.702731	perm601	fibroblast of lung_Development
Lung	vein endothelial cell	Ageing	0.302532	perm601	vein endothelial cell_Ageing
Lung	vein endothelial cell	Development	0.936975	perm601	vein endothelial cell_Development
Lung	adventitial cell	Ageing	0.226899	perm601	adventitial cell_Ageing
Lung	adventitial cell	Development	-0.954994	perm601	adventitial cell_Development
Lung	myeloid dendritic cell	Ageing	0.025211	perm601	myeloid dendritic cell_Ageing
Lung	myeloid dendritic cell	Development	-0.270281	perm601	myeloid dendritic cell_Development
Lung	smooth muscle cell of the pulmonary artery	Ageing	-0.672293	perm601	smooth muscle cell of the pulmonary artery_Ageing
Lung	smooth muscle cell of the pulmonary artery	Development	0.0900937	perm601	smooth muscle cell of the pulmonary artery_Development
Lung	pulmonary interstitial fibroblast	Ageing	-0.0840366	perm601	pulmonary interstitial fibroblast_Ageing
Lung	pulmonary interstitial fibroblast	Development	-0.666694	perm601	pulmonary interstitial fibroblast_Development
Lung	dendritic cell	Ageing	0.806751	perm601	dendritic cell_Ageing
Lung	dendritic cell	Development	-0.612637	perm601	dendritic cell_Development
Lung	endothelial cell of lymphatic vessel	Ageing	-0.479009	perm601	endothelial cell of lymphatic vessel_Ageing
Lung	endothelial cell of lymphatic vessel	Development	-0.918956	perm601	endothelial cell of lymphatic vessel_Development
Lung	non-classical monocyte	Ageing	-0.218495	perm601	non-classical monocyte_Ageing
Lung	non-classical monocyte	Development	-0.702731	perm601	non-classical monocyte_Development
Lung	classical monocyte	Ageing	0.882384	perm601	classical monocyte_Ageing
Lung	classical monocyte	Development	0.414431	perm601	classical monocyte_Development
Lung	B cell	Ageing	0.773137	perm601	B cell_Ageing
Lung	B cell	Development	0.234244	perm601	B cell_Development
Lung	CD4-positive, alpha-beta T cell	Ageing	0.0420183	perm601	CD4-positive, alpha-beta T cell_Ageing
Lung	CD4-positive, alpha-beta T cell	Development	-0.342356	perm601	CD4-positive, alpha-beta T cell_Development
Lung	NK cell	Ageing	0.18488	perm601	NK cell_Ageing
Lung	NK cell	Development	0.0540562	perm601	NK cell_Development
Lung	type II pneumocyte	Ageing	-0.882384	perm601	type II pneumocyte_Ageing
Lung	type II pneumocyte	Development	0.270281	perm601	type II pneumocyte_Development
Lung	ciliated columnar cell of tracheobronchial tree	Ageing	-0.34455	perm601	ciliated columnar cell of tracheobronchial tree_Ageing
Lung	ciliated columnar cell of tracheobronchial tree	Development	0.666694	perm601	ciliated columnar cell of tracheobronchial tree_Development
Lung	neutrophil	Ageing	-0.117651	perm601	neutrophil_Ageing
Lung	neutrophil	Development	0.5766	perm601	neutrophil_Development
Lung	leukocyte	Ageing	0.294128	perm601	leukocyte_Ageing
Lung	leukocyte	Development	-0.522544	perm601	leukocyte_Development
Lung	club cell of bronchiole	Ageing	-0.310935	perm601	club cell of bronchiole_Ageing
Lung	club cell of bronchiole	Development	0.414431	perm601	club cell of bronchiole_Development
Lung	pericyte cell	Ageing	-0.924402	perm601	pericyte cell_Ageing
Lung	pericyte cell	Development	-0.630656	perm601	pericyte cell_Development
Lung	respiratory basal cell	Ageing	-0.235302	perm601	respiratory basal cell_Ageing
Lung	respiratory basal cell	Development	0.180187	perm601	respiratory basal cell_Development
Lung	regulatory T cell	Ageing	0.865577	perm601	regulatory T cell_Ageing
Lung	regulatory T cell	Development	0.594619	perm601	regulatory T cell_Development
Lung	CD8-positive, alpha-beta T cell	Ageing	0.882384	perm602	CD8-positive, alpha-beta T cell_Ageing
Lung	CD8-positive, alpha-beta T cell	Development	0.630656	perm602	CD8-positive, alpha-beta T cell_Development
Lung	T cell	Ageing	0.176477	perm602	T cell_Ageing
Lung	T cell	Development	-0.252262	perm602	T cell_Development
Lung	bronchial smooth muscle cell	Ageing	-0.857173	perm602	bronchial smooth muscle cell_Ageing
Lung	bronchial smooth muscle cell	Development	0.540562	perm602	bronchial smooth muscle cell_Development
Lung	fibroblast of lung	Ageing	-0.865577	perm602	fibroblast of lung_Ageing
Lung	fibroblast of lung	Development	0.270281	perm602	fibroblast of lung_Development
Lung	vein endothelial cell	Ageing	-0.100844	perm602	vein endothelial cell_Ageing
Lung	vein endothelial cell	Development	0.792825	perm602	vein endothelial cell_Development
Lung	adventitial cell	Ageing	0.277321	perm602	adventitial cell_Ageing
Lung	adventitial cell	Development	-0.882919	perm602	adventitial cell_Development
Lung	myeloid dendritic cell	Ageing	-0.151266	perm602	myeloid dendritic cell_Ageing
Lung	myeloid dendritic cell	Development	-0.846881	perm602	myeloid dendritic cell_Development
Lung	smooth muscle cell of the pulmonary artery	Ageing	-0.815155	perm602	smooth muscle cell of the pulmonary artery_Ageing
Lung	smooth muscle cell of the pulmonary artery	Development	0.0900937	perm602	smooth muscle cell of the pulmonary artery_Development
Lung	pulmonary interstitial fibroblast	Ageing	-0.15967	perm602	pulmonary interstitial fibroblast_Ageing
Lung	pulmonary interstitial fibroblast	Development	-0.666694	perm602	pulmonary interstitial fibroblast_Development
Lung	dendritic cell	Ageing	0.747926	perm602	dendritic cell_Ageing
Lung	dendritic cell	Development	0.918956	perm602	dendritic cell_Development
Lung	endothelial cell of lymphatic vessel	Ageing	0.0840366	perm602	endothelial cell of lymphatic vessel_Ageing
Lung	endothelial cell of lymphatic vessel	Development	-0.954994	perm602	endothelial cell of lymphatic vessel_Development
Lung	non-classical monocyte	Ageing	0	perm602	non-classical monocyte_Ageing
Lung	non-classical monocyte	Development	-0.684712	perm602	non-classical monocyte_Development
Lung	classical monocyte	Ageing	0.882384	perm602	classical monocyte_Ageing
Lung	classical monocyte	Development	0.414431	perm602	classical monocyte_Development
Lung	B cell	Ageing	0.798348	perm602	B cell_Ageing
Lung	B cell	Development	0.198206	perm602	B cell_Development
Lung	CD4-positive, alpha-beta T cell	Ageing	0.18488	perm602	CD4-positive, alpha-beta T cell_Ageing
Lung	CD4-positive, alpha-beta T cell	Development	-0.0360375	perm602	CD4-positive, alpha-beta T cell_Development
Lung	NK cell	Ageing	-0.277321	perm602	NK cell_Ageing
Lung	NK cell	Development	-0.810844	perm602	NK cell_Development
Lung	type II pneumocyte	Ageing	-0.907595	perm602	type II pneumocyte_Ageing
Lung	type II pneumocyte	Development	0.14415	perm602	type II pneumocyte_Development
Lung	ciliated columnar cell of tracheobronchial tree	Ageing	-0.34455	perm602	ciliated columnar cell of tracheobronchial tree_Ageing
Lung	ciliated columnar cell of tracheobronchial tree	Development	0.540562	perm602	ciliated columnar cell of tracheobronchial tree_Development
Lung	neutrophil	Ageing	0	perm602	neutrophil_Ageing
Lung	neutrophil	Development	0.5766	perm602	neutrophil_Development
Lung	leukocyte	Ageing	0.403376	perm602	leukocyte_Ageing
Lung	leukocyte	Development	-0.306319	perm602	leukocyte_Development
Lung	club cell of bronchiole	Ageing	0.218495	perm602	club cell of bronchiole_Ageing
Lung	club cell of bronchiole	Development	0.666694	perm602	club cell of bronchiole_Development
Lung	pericyte cell	Ageing	-0.949613	perm602	pericyte cell_Ageing
Lung	pericyte cell	Development	-0.630656	perm602	pericyte cell_Development
Lung	respiratory basal cell	Ageing	-0.294128	perm602	respiratory basal cell_Ageing
Lung	respiratory basal cell	Development	-0.0900937	perm602	respiratory basal cell_Development
Lung	regulatory T cell	Ageing	0.579852	perm602	regulatory T cell_Ageing
Lung	regulatory T cell	Development	0.378394	perm602	regulatory T cell_Development
Lung	CD8-positive, alpha-beta T cell	Ageing	0.924402	perm603	CD8-positive, alpha-beta T cell_Ageing
Lung	CD8-positive, alpha-beta T cell	Development	0.630656	perm603	CD8-positive, alpha-beta T cell_Development
Lung	T cell	Ageing	0.0168073	perm603	T cell_Ageing
Lung	T cell	Development	-0.504525	perm603	T cell_Development
Lung	bronchial smooth muscle cell	Ageing	-0.857173	perm603	bronchial smooth muscle cell_Ageing
Lung	bronchial smooth muscle cell	Development	0.810844	perm603	bronchial smooth muscle cell_Development
Lung	fibroblast of lung	Ageing	-0.840366	perm603	fibroblast of lung_Ageing
Lung	fibroblast of lung	Development	0.486506	perm603	fibroblast of lung_Development
Lung	vein endothelial cell	Ageing	0.714311	perm603	vein endothelial cell_Ageing
Lung	vein endothelial cell	Development	0.0180187	perm603	vein endothelial cell_Development
Lung	adventitial cell	Ageing	0.15967	perm603	adventitial cell_Ageing
Lung	adventitial cell	Development	-0.954994	perm603	adventitial cell_Development
Lung	myeloid dendritic cell	Ageing	-0.193284	perm603	myeloid dendritic cell_Ageing
Lung	myeloid dendritic cell	Development	0.0540562	perm603	myeloid dendritic cell_Development
Lung	smooth muscle cell of the pulmonary artery	Ageing	-0.277321	perm603	smooth muscle cell of the pulmonary artery_Ageing
Lung	smooth muscle cell of the pulmonary artery	Development	-0.414431	perm603	smooth muscle cell of the pulmonary artery_Development
Lung	pulmonary interstitial fibroblast	Ageing	-0.25211	perm603	pulmonary interstitial fibroblast_Ageing
Lung	pulmonary interstitial fibroblast	Development	-0.558581	perm603	pulmonary interstitial fibroblast_Development
Lung	dendritic cell	Ageing	0.714311	perm603	dendritic cell_Ageing
Lung	dendritic cell	Development	-0.342356	perm603	dendritic cell_Development
Lung	endothelial cell of lymphatic vessel	Ageing	0.0420183	perm603	endothelial cell of lymphatic vessel_Ageing
Lung	endothelial cell of lymphatic vessel	Development	-0.954994	perm603	endothelial cell of lymphatic vessel_Development
Lung	non-classical monocyte	Ageing	-0.0672293	perm603	non-classical monocyte_Ageing
Lung	non-classical monocyte	Development	-0.558581	perm603	non-classical monocyte_Development
Lung	classical monocyte	Ageing	0.882384	perm603	classical monocyte_Ageing
Lung	classical monocyte	Development	0.450469	perm603	classical monocyte_Development
Lung	B cell	Ageing	0.764733	perm603	B cell_Ageing
Lung	B cell	Development	0.198206	perm603	B cell_Development
Lung	CD4-positive, alpha-beta T cell	Ageing	0.100844	perm603	CD4-positive, alpha-beta T cell_Ageing
Lung	CD4-positive, alpha-beta T cell	Development	-0.342356	perm603	CD4-positive, alpha-beta T cell_Development
Lung	NK cell	Ageing	0.168073	perm603	NK cell_Ageing
Lung	NK cell	Development	-0.306319	perm603	NK cell_Development
Lung	type II pneumocyte	Ageing	-0.865577	perm603	type II pneumocyte_Ageing
Lung	type II pneumocyte	Development	0.342356	perm603	type II pneumocyte_Development
Lung	ciliated columnar cell of tracheobronchial tree	Ageing	-0.319339	perm603	ciliated columnar cell of tracheobronchial tree_Ageing
Lung	ciliated columnar cell of tracheobronchial tree	Development	0.666694	perm603	ciliated columnar cell of tracheobronchial tree_Development
Lung	neutrophil	Ageing	0.294128	perm603	neutrophil_Ageing
Lung	neutrophil	Development	0.5766	perm603	neutrophil_Development
Lung	leukocyte	Ageing	0.638678	perm603	leukocyte_Ageing
Lung	leukocyte	Development	-0.5766	perm603	leukocyte_Development
Lung	club cell of bronchiole	Ageing	-0.571449	perm603	club cell of bronchiole_Ageing
Lung	club cell of bronchiole	Development	-0.522544	perm603	club cell of bronchiole_Development
Lung	pericyte cell	Ageing	-0.857173	perm603	pericyte cell_Ageing
Lung	pericyte cell	Development	-0.630656	perm603	pericyte cell_Development
Lung	respiratory basal cell	Ageing	0.0504219	perm603	respiratory basal cell_Ageing
Lung	respiratory basal cell	Development	-0.126131	perm603	respiratory basal cell_Development
Lung	regulatory T cell	Ageing	-0.0840366	perm603	regulatory T cell_Ageing
Lung	regulatory T cell	Development	0.828862	perm603	regulatory T cell_Development
Lung	CD8-positive, alpha-beta T cell	Ageing	0.848769	perm604	CD8-positive, alpha-beta T cell_Ageing
Lung	CD8-positive, alpha-beta T cell	Development	0.486506	perm604	CD8-positive, alpha-beta T cell_Development
Lung	T cell	Ageing	-0.294128	perm604	T cell_Ageing
Lung	T cell	Development	-0.882919	perm604	T cell_Development
Lung	bronchial smooth muscle cell	Ageing	-0.857173	perm604	bronchial smooth muscle cell_Ageing
Lung	bronchial smooth muscle cell	Development	0.810844	perm604	bronchial smooth muscle cell_Development
Lung	fibroblast of lung	Ageing	-0.865577	perm604	fibroblast of lung_Ageing
Lung	fibroblast of lung	Development	0.702731	perm604	fibroblast of lung_Development
Lung	vein endothelial cell	Ageing	0.277321	perm604	vein endothelial cell_Ageing
Lung	vein endothelial cell	Development	0.666694	perm604	vein endothelial cell_Development
Lung	adventitial cell	Ageing	0.277321	perm604	adventitial cell_Ageing
Lung	adventitial cell	Development	-0.954994	perm604	adventitial cell_Development
Lung	myeloid dendritic cell	Ageing	0.512623	perm604	myeloid dendritic cell_Ageing
Lung	myeloid dendritic cell	Development	0.540562	perm604	myeloid dendritic cell_Development
Lung	smooth muscle cell of the pulmonary artery	Ageing	-0.563045	perm604	smooth muscle cell of the pulmonary artery_Ageing
Lung	smooth muscle cell of the pulmonary artery	Development	-0.396412	perm604	smooth muscle cell of the pulmonary artery_Development
Lung	pulmonary interstitial fibroblast	Ageing	-0.571449	perm604	pulmonary interstitial fibroblast_Ageing
Lung	pulmonary interstitial fibroblast	Development	-0.666694	perm604	pulmonary interstitial fibroblast_Development
Lung	dendritic cell	Ageing	0.731118	perm604	dendritic cell_Ageing
Lung	dendritic cell	Development	-0.324337	perm604	dendritic cell_Development
Lung	endothelial cell of lymphatic vessel	Ageing	-0.109248	perm604	endothelial cell of lymphatic vessel_Ageing
Lung	endothelial cell of lymphatic vessel	Development	-0.936975	perm604	endothelial cell of lymphatic vessel_Development
Lung	non-classical monocyte	Ageing	-0.537834	perm604	non-classical monocyte_Ageing
Lung	non-classical monocyte	Development	-0.126131	perm604	non-classical monocyte_Development
Lung	classical monocyte	Ageing	0.865577	perm604	classical monocyte_Ageing
Lung	classical monocyte	Development	0.414431	perm604	classical monocyte_Development
Lung	B cell	Ageing	0.798348	perm604	B cell_Ageing
Lung	B cell	Development	0.126131	perm604	B cell_Development
Lung	CD4-positive, alpha-beta T cell	Ageing	0.428587	perm604	CD4-positive, alpha-beta T cell_Ageing
Lung	CD4-positive, alpha-beta T cell	Development	-0.0360375	perm604	CD4-positive, alpha-beta T cell_Development
Lung	NK cell	Ageing	0.756329	perm604	NK cell_Ageing
Lung	NK cell	Development	-0.306319	perm604	NK cell_Development
Lung	type II pneumocyte	Ageing	-0.882384	perm604	type II pneumocyte_Ageing
Lung	type II pneumocyte	Development	0.504525	perm604	type II pneumocyte_Development
Lung	ciliated columnar cell of tracheobronchial tree	Ageing	-0.420183	perm604	ciliated columnar cell of tracheobronchial tree_Ageing
Lung	ciliated columnar cell of tracheobronchial tree	Development	0.414431	perm604	ciliated columnar cell of tracheobronchial tree_Development
Lung	neutrophil	Ageing	0.18488	perm604	neutrophil_Ageing
Lung	neutrophil	Development	0.5766	perm604	neutrophil_Development
Lung	leukocyte	Ageing	0.453798	perm604	leukocyte_Ageing
Lung	leukocyte	Development	-0.198206	perm604	leukocyte_Development
Lung	club cell of bronchiole	Ageing	-0.420183	perm604	club cell of bronchiole_Ageing
Lung	club cell of bronchiole	Development	0.702731	perm604	club cell of bronchiole_Development
Lung	pericyte cell	Ageing	-0.924402	perm604	pericyte cell_Ageing
Lung	pericyte cell	Development	-0.666694	perm604	pericyte cell_Development
Lung	respiratory basal cell	Ageing	-0.0840366	perm604	respiratory basal cell_Ageing
Lung	respiratory basal cell	Development	0.378394	perm604	respiratory basal cell_Development
Lung	regulatory T cell	Ageing	0.815155	perm604	regulatory T cell_Ageing
Lung	regulatory T cell	Development	-0.14415	perm604	regulatory T cell_Development
Lung	CD8-positive, alpha-beta T cell	Ageing	0.773137	perm605	CD8-positive, alpha-beta T cell_Ageing
Lung	CD8-positive, alpha-beta T cell	Development	0.2883	perm605	CD8-positive, alpha-beta T cell_Development
Lung	T cell	Ageing	0.0840366	perm605	T cell_Ageing
Lung	T cell	Development	0.2883	perm605	T cell_Development
Lung	bronchial smooth muscle cell	Ageing	-0.857173	perm605	bronchial smooth muscle cell_Ageing
Lung	bronchial smooth muscle cell	Development	0.810844	perm605	bronchial smooth muscle cell_Development
Lung	fibroblast of lung	Ageing	-0.865577	perm605	fibroblast of lung_Ageing
Lung	fibroblast of lung	Development	-0.234244	perm605	fibroblast of lung_Development
Lung	vein endothelial cell	Ageing	0.705907	perm605	vein endothelial cell_Ageing
Lung	vein endothelial cell	Development	0.684712	perm605	vein endothelial cell_Development
Lung	adventitial cell	Ageing	0.218495	perm605	adventitial cell_Ageing
Lung	adventitial cell	Development	-0.882919	perm605	adventitial cell_Development
Lung	myeloid dendritic cell	Ageing	-0.0756329	perm605	myeloid dendritic cell_Ageing
Lung	myeloid dendritic cell	Development	-0.378394	perm605	myeloid dendritic cell_Development
Lung	smooth muscle cell of the pulmonary artery	Ageing	-0.848769	perm605	smooth muscle cell of the pulmonary artery_Ageing
Lung	smooth muscle cell of the pulmonary artery	Development	0.306319	perm605	smooth muscle cell of the pulmonary artery_Development
Lung	pulmonary interstitial fibroblast	Ageing	0.00840366	perm605	pulmonary interstitial fibroblast_Ageing
Lung	pulmonary interstitial fibroblast	Development	-0.666694	perm605	pulmonary interstitial fibroblast_Development
Lung	dendritic cell	Ageing	0.714311	perm605	dendritic cell_Ageing
Lung	dendritic cell	Development	0.0900937	perm605	dendritic cell_Development
Lung	endothelial cell of lymphatic vessel	Ageing	-0.151266	perm605	endothelial cell of lymphatic vessel_Ageing
Lung	endothelial cell of lymphatic vessel	Development	-0.954994	perm605	endothelial cell of lymphatic vessel_Development
Lung	non-classical monocyte	Ageing	0.0672293	perm605	non-classical monocyte_Ageing
Lung	non-classical monocyte	Development	-0.702731	perm605	non-classical monocyte_Development
Lung	classical monocyte	Ageing	0.924402	perm605	classical monocyte_Ageing
Lung	classical monocyte	Development	-0.0180187	perm605	classical monocyte_Development
Lung	B cell	Ageing	0.798348	perm605	B cell_Ageing
Lung	B cell	Development	0.43245	perm605	B cell_Development
Lung	CD4-positive, alpha-beta T cell	Ageing	0	perm605	CD4-positive, alpha-beta T cell_Ageing
Lung	CD4-positive, alpha-beta T cell	Development	-0.846881	perm605	CD4-positive, alpha-beta T cell_Development
Lung	NK cell	Ageing	0.59666	perm605	NK cell_Ageing
Lung	NK cell	Development	-0.504525	perm605	NK cell_Development
Lung	type II pneumocyte	Ageing	-0.882384	perm605	type II pneumocyte_Ageing
Lung	type II pneumocyte	Development	0.270281	perm605	type II pneumocyte_Development
Lung	ciliated columnar cell of tracheobronchial tree	Ageing	-0.34455	perm605	ciliated columnar cell of tracheobronchial tree_Ageing
Lung	ciliated columnar cell of tracheobronchial tree	Development	0.540562	perm605	ciliated columnar cell of tracheobronchial tree_Development
Lung	neutrophil	Ageing	-0.100844	perm605	neutrophil_Ageing
Lung	neutrophil	Development	0.5766	perm605	neutrophil_Development
Lung	leukocyte	Ageing	0.739522	perm605	leukocyte_Ageing
Lung	leukocyte	Development	0.684712	perm605	leukocyte_Development
Lung	club cell of bronchiole	Ageing	-0.588256	perm605	club cell of bronchiole_Ageing
Lung	club cell of bronchiole	Development	0.846881	perm605	club cell of bronchiole_Development
Lung	pericyte cell	Ageing	-0.87398	perm605	pericyte cell_Ageing
Lung	pericyte cell	Development	-0.378394	perm605	pericyte cell_Development
Lung	respiratory basal cell	Ageing	-0.0924402	perm605	respiratory basal cell_Ageing
Lung	respiratory basal cell	Development	-0.270281	perm605	respiratory basal cell_Development
Lung	regulatory T cell	Ageing	0.554641	perm605	regulatory T cell_Ageing
Lung	regulatory T cell	Development	0.378394	perm605	regulatory T cell_Development
Lung	CD8-positive, alpha-beta T cell	Ageing	0.789944	perm606	CD8-positive, alpha-beta T cell_Ageing
Lung	CD8-positive, alpha-beta T cell	Development	0.486506	perm606	CD8-positive, alpha-beta T cell_Development
Lung	T cell	Ageing	-0.0168073	perm606	T cell_Ageing
Lung	T cell	Development	-0.558581	perm606	T cell_Development
Lung	bronchial smooth muscle cell	Ageing	-0.857173	perm606	bronchial smooth muscle cell_Ageing
Lung	bronchial smooth muscle cell	Development	0.756787	perm606	bronchial smooth muscle cell_Development
Lung	fibroblast of lung	Ageing	-0.865577	perm606	fibroblast of lung_Ageing
Lung	fibroblast of lung	Development	0.648675	perm606	fibroblast of lung_Development
Lung	vein endothelial cell	Ageing	0.6891	perm606	vein endothelial cell_Ageing
Lung	vein endothelial cell	Development	0.0900937	perm606	vein endothelial cell_Development
Lung	adventitial cell	Ageing	0.0504219	perm606	adventitial cell_Ageing
Lung	adventitial cell	Development	-0.882919	perm606	adventitial cell_Development
Lung	myeloid dendritic cell	Ageing	-0.126055	perm606	myeloid dendritic cell_Ageing
Lung	myeloid dendritic cell	Development	-0.14415	perm606	myeloid dendritic cell_Development
Lung	smooth muscle cell of the pulmonary artery	Ageing	-0.899191	perm606	smooth muscle cell of the pulmonary artery_Ageing
Lung	smooth muscle cell of the pulmonary artery	Development	0.198206	perm606	smooth muscle cell of the pulmonary artery_Development
Lung	pulmonary interstitial fibroblast	Ageing	0.117651	perm606	pulmonary interstitial fibroblast_Ageing
Lung	pulmonary interstitial fibroblast	Development	-0.630656	perm606	pulmonary interstitial fibroblast_Development
Lung	dendritic cell	Ageing	0.638678	perm606	dendritic cell_Ageing
Lung	dendritic cell	Development	-0.450469	perm606	dendritic cell_Development
Lung	endothelial cell of lymphatic vessel	Ageing	-0.100844	perm606	endothelial cell of lymphatic vessel_Ageing
Lung	endothelial cell of lymphatic vessel	Development	-0.900937	perm606	endothelial cell of lymphatic vessel_Development
Lung	non-classical monocyte	Ageing	-0.151266	perm606	non-classical monocyte_Ageing
Lung	non-classical monocyte	Development	-0.450469	perm606	non-classical monocyte_Development
Lung	classical monocyte	Ageing	0.865577	perm606	classical monocyte_Ageing
Lung	classical monocyte	Development	0.414431	perm606	classical monocyte_Development
Lung	B cell	Ageing	0.798348	perm606	B cell_Ageing
Lung	B cell	Development	0.234244	perm606	B cell_Development
Lung	CD4-positive, alpha-beta T cell	Ageing	0.15967	perm606	CD4-positive, alpha-beta T cell_Ageing
Lung	CD4-positive, alpha-beta T cell	Development	-0.450469	perm606	CD4-positive, alpha-beta T cell_Development
Lung	NK cell	Ageing	0.487412	perm606	NK cell_Ageing
Lung	NK cell	Development	0.126131	perm606	NK cell_Development
Lung	type II pneumocyte	Ageing	-0.882384	perm606	type II pneumocyte_Ageing
Lung	type II pneumocyte	Development	0.270281	perm606	type II pneumocyte_Development
Lung	ciliated columnar cell of tracheobronchial tree	Ageing	-0.361357	perm606	ciliated columnar cell of tracheobronchial tree_Ageing
Lung	ciliated columnar cell of tracheobronchial tree	Development	0.666694	perm606	ciliated columnar cell of tracheobronchial tree_Development
Lung	neutrophil	Ageing	-0.100844	perm606	neutrophil_Ageing
Lung	neutrophil	Development	0.5766	perm606	neutrophil_Development
Lung	leukocyte	Ageing	0.739522	perm606	leukocyte_Ageing
Lung	leukocyte	Development	-0.396412	perm606	leukocyte_Development
Lung	club cell of bronchiole	Ageing	-0.34455	perm606	club cell of bronchiole_Ageing
Lung	club cell of bronchiole	Development	0.5766	perm606	club cell of bronchiole_Development
Lung	pericyte cell	Ageing	-0.899191	perm606	pericyte cell_Ageing
Lung	pericyte cell	Development	-0.666694	perm606	pericyte cell_Development
Lung	respiratory basal cell	Ageing	-0.0420183	perm606	respiratory basal cell_Ageing
Lung	respiratory basal cell	Development	-0.126131	perm606	respiratory basal cell_Development
Lung	regulatory T cell	Ageing	0.605063	perm606	regulatory T cell_Ageing
Lung	regulatory T cell	Development	0.738769	perm606	regulatory T cell_Development
Lung	CD8-positive, alpha-beta T cell	Ageing	0.823558	perm607	CD8-positive, alpha-beta T cell_Ageing
Lung	CD8-positive, alpha-beta T cell	Development	-0.180187	perm607	CD8-positive, alpha-beta T cell_Development
Lung	T cell	Ageing	-0.310935	perm607	T cell_Ageing
Lung	T cell	Development	-0.810844	perm607	T cell_Development
Lung	bronchial smooth muscle cell	Ageing	-0.857173	perm607	bronchial smooth muscle cell_Ageing
Lung	bronchial smooth muscle cell	Development	0.810844	perm607	bronchial smooth muscle cell_Development
Lung	fibroblast of lung	Ageing	-0.865577	perm607	fibroblast of lung_Ageing
Lung	fibroblast of lung	Development	0.702731	perm607	fibroblast of lung_Development
Lung	vein endothelial cell	Ageing	0.571449	perm607	vein endothelial cell_Ageing
Lung	vein endothelial cell	Development	-0.234244	perm607	vein endothelial cell_Development
Lung	adventitial cell	Ageing	0.0672293	perm607	adventitial cell_Ageing
Lung	adventitial cell	Development	-0.882919	perm607	adventitial cell_Development
Lung	myeloid dendritic cell	Ageing	0.294128	perm607	myeloid dendritic cell_Ageing
Lung	myeloid dendritic cell	Development	-0.450469	perm607	myeloid dendritic cell_Development
Lung	smooth muscle cell of the pulmonary artery	Ageing	-0.59666	perm607	smooth muscle cell of the pulmonary artery_Ageing
Lung	smooth muscle cell of the pulmonary artery	Development	0.504525	perm607	smooth muscle cell of the pulmonary artery_Development
Lung	pulmonary interstitial fibroblast	Ageing	0.117651	perm607	pulmonary interstitial fibroblast_Ageing
Lung	pulmonary interstitial fibroblast	Development	-0.666694	perm607	pulmonary interstitial fibroblast_Development
Lung	dendritic cell	Ageing	0.773137	perm607	dendritic cell_Ageing
Lung	dendritic cell	Development	0.702731	perm607	dendritic cell_Development
Lung	endothelial cell of lymphatic vessel	Ageing	0.0504219	perm607	endothelial cell of lymphatic vessel_Ageing
Lung	endothelial cell of lymphatic vessel	Development	-0.954994	perm607	endothelial cell of lymphatic vessel_Development
Lung	non-classical monocyte	Ageing	-0.0420183	perm607	non-classical monocyte_Ageing
Lung	non-classical monocyte	Development	-0.540562	perm607	non-classical monocyte_Development
Lung	classical monocyte	Ageing	0.882384	perm607	classical monocyte_Ageing
Lung	classical monocyte	Development	0.414431	perm607	classical monocyte_Development
Lung	B cell	Ageing	0.764733	perm607	B cell_Ageing
Lung	B cell	Development	0.234244	perm607	B cell_Development
Lung	CD4-positive, alpha-beta T cell	Ageing	-0.453798	perm607	CD4-positive, alpha-beta T cell_Ageing
Lung	CD4-positive, alpha-beta T cell	Development	-0.594619	perm607	CD4-positive, alpha-beta T cell_Development
Lung	NK cell	Ageing	0.386568	perm607	NK cell_Ageing
Lung	NK cell	Development	0.774806	perm607	NK cell_Development
Lung	type II pneumocyte	Ageing	-0.865577	perm607	type II pneumocyte_Ageing
Lung	type II pneumocyte	Development	0.504525	perm607	type II pneumocyte_Development
Lung	ciliated columnar cell of tracheobronchial tree	Ageing	-0.34455	perm607	ciliated columnar cell of tracheobronchial tree_Ageing
Lung	ciliated columnar cell of tracheobronchial tree	Development	0.666694	perm607	ciliated columnar cell of tracheobronchial tree_Development
Lung	neutrophil	Ageing	0.176477	perm607	neutrophil_Ageing
Lung	neutrophil	Development	0.450469	perm607	neutrophil_Development
Lung	leukocyte	Ageing	0.43699	perm607	leukocyte_Ageing
Lung	leukocyte	Development	-0.648675	perm607	leukocyte_Development
Lung	club cell of bronchiole	Ageing	-0.0168073	perm607	club cell of bronchiole_Ageing
Lung	club cell of bronchiole	Development	0.504525	perm607	club cell of bronchiole_Development
Lung	pericyte cell	Ageing	-0.899191	perm607	pericyte cell_Ageing
Lung	pericyte cell	Development	-0.666694	perm607	pericyte cell_Development
Lung	respiratory basal cell	Ageing	0.403376	perm607	respiratory basal cell_Ageing
Lung	respiratory basal cell	Development	-0.126131	perm607	respiratory basal cell_Development
Lung	regulatory T cell	Ageing	0.815155	perm607	regulatory T cell_Ageing
Lung	regulatory T cell	Development	0.234244	perm607	regulatory T cell_Development
Lung	CD8-positive, alpha-beta T cell	Ageing	0.789944	perm608	CD8-positive, alpha-beta T cell_Ageing
Lung	CD8-positive, alpha-beta T cell	Development	-0.126131	perm608	CD8-positive, alpha-beta T cell_Development
Lung	T cell	Ageing	-0.25211	perm608	T cell_Ageing
Lung	T cell	Development	0.198206	perm608	T cell_Development
Lung	bronchial smooth muscle cell	Ageing	-0.857173	perm608	bronchial smooth muscle cell_Ageing
Lung	bronchial smooth muscle cell	Development	0.810844	perm608	bronchial smooth muscle cell_Development
Lung	fibroblast of lung	Ageing	-0.865577	perm608	fibroblast of lung_Ageing
Lung	fibroblast of lung	Development	0.594619	perm608	fibroblast of lung_Development
Lung	vein endothelial cell	Ageing	-0.243706	perm608	vein endothelial cell_Ageing
Lung	vein endothelial cell	Development	0.702731	perm608	vein endothelial cell_Development
Lung	adventitial cell	Ageing	0.487412	perm608	adventitial cell_Ageing
Lung	adventitial cell	Development	-0.810844	perm608	adventitial cell_Development
Lung	myeloid dendritic cell	Ageing	-0.025211	perm608	myeloid dendritic cell_Ageing
Lung	myeloid dendritic cell	Development	0.522544	perm608	myeloid dendritic cell_Development
Lung	smooth muscle cell of the pulmonary artery	Ageing	-0.25211	perm608	smooth muscle cell of the pulmonary artery_Ageing
Lung	smooth muscle cell of the pulmonary artery	Development	-0.918956	perm608	smooth muscle cell of the pulmonary artery_Development
Lung	pulmonary interstitial fibroblast	Ageing	-0.310935	perm608	pulmonary interstitial fibroblast_Ageing
Lung	pulmonary interstitial fibroblast	Development	-0.666694	perm608	pulmonary interstitial fibroblast_Development
Lung	dendritic cell	Ageing	0.831962	perm608	dendritic cell_Ageing
Lung	dendritic cell	Development	-0.774806	perm608	dendritic cell_Development
Lung	endothelial cell of lymphatic vessel	Ageing	-0.0924402	perm608	endothelial cell of lymphatic vessel_Ageing
Lung	endothelial cell of lymphatic vessel	Development	-0.936975	perm608	endothelial cell of lymphatic vessel_Development
Lung	non-classical monocyte	Ageing	-0.294128	perm608	non-classical monocyte_Ageing
Lung	non-classical monocyte	Development	-0.774806	perm608	non-classical monocyte_Development
Lung	classical monocyte	Ageing	0.789944	perm608	classical monocyte_Ageing
Lung	classical monocyte	Development	0.414431	perm608	classical monocyte_Development
Lung	B cell	Ageing	0.798348	perm608	B cell_Ageing
Lung	B cell	Development	0.630656	perm608	B cell_Development
Lung	CD4-positive, alpha-beta T cell	Ageing	0.109248	perm608	CD4-positive, alpha-beta T cell_Ageing
Lung	CD4-positive, alpha-beta T cell	Development	-0.342356	perm608	CD4-positive, alpha-beta T cell_Development
Lung	NK cell	Ageing	0.563045	perm608	NK cell_Ageing
Lung	NK cell	Development	0.702731	perm608	NK cell_Development
Lung	type II pneumocyte	Ageing	-0.907595	perm608	type II pneumocyte_Ageing
Lung	type II pneumocyte	Development	0.270281	perm608	type II pneumocyte_Development
Lung	ciliated columnar cell of tracheobronchial tree	Ageing	-0.226899	perm608	ciliated columnar cell of tracheobronchial tree_Ageing
Lung	ciliated columnar cell of tracheobronchial tree	Development	0.666694	perm608	ciliated columnar cell of tracheobronchial tree_Development
Lung	neutrophil	Ageing	-0.117651	perm608	neutrophil_Ageing
Lung	neutrophil	Development	0.5766	perm608	neutrophil_Development
Lung	leukocyte	Ageing	0.663889	perm608	leukocyte_Ageing
Lung	leukocyte	Development	0.234244	perm608	leukocyte_Development
Lung	club cell of bronchiole	Ageing	-0.512623	perm608	club cell of bronchiole_Ageing
Lung	club cell of bronchiole	Development	-0.522544	perm608	club cell of bronchiole_Development
Lung	pericyte cell	Ageing	-0.882384	perm608	pericyte cell_Ageing
Lung	pericyte cell	Development	-0.630656	perm608	pericyte cell_Development
Lung	respiratory basal cell	Ageing	-0.0840366	perm608	respiratory basal cell_Ageing
Lung	respiratory basal cell	Development	-0.126131	perm608	respiratory basal cell_Development
Lung	regulatory T cell	Ageing	0.714311	perm608	regulatory T cell_Ageing
Lung	regulatory T cell	Development	-0.14415	perm608	regulatory T cell_Development
Lung	CD8-positive, alpha-beta T cell	Ageing	0.848769	perm609	CD8-positive, alpha-beta T cell_Ageing
Lung	CD8-positive, alpha-beta T cell	Development	0.522544	perm609	CD8-positive, alpha-beta T cell_Development
Lung	T cell	Ageing	-0.109248	perm609	T cell_Ageing
Lung	T cell	Development	-0.324337	perm609	T cell_Development
Lung	bronchial smooth muscle cell	Ageing	-0.857173	perm609	bronchial smooth muscle cell_Ageing
Lung	bronchial smooth muscle cell	Development	0.810844	perm609	bronchial smooth muscle cell_Development
Lung	fibroblast of lung	Ageing	-0.865577	perm609	fibroblast of lung_Ageing
Lung	fibroblast of lung	Development	0.216225	perm609	fibroblast of lung_Development
Lung	vein endothelial cell	Ageing	0.403376	perm609	vein endothelial cell_Ageing
Lung	vein endothelial cell	Development	-0.252262	perm609	vein endothelial cell_Development
Lung	adventitial cell	Ageing	0.294128	perm609	adventitial cell_Ageing
Lung	adventitial cell	Development	-0.882919	perm609	adventitial cell_Development
Lung	myeloid dendritic cell	Ageing	-0.0168073	perm609	myeloid dendritic cell_Ageing
Lung	myeloid dendritic cell	Development	-0.666694	perm609	myeloid dendritic cell_Development
Lung	smooth muscle cell of the pulmonary artery	Ageing	-0.588256	perm609	smooth muscle cell of the pulmonary artery_Ageing
Lung	smooth muscle cell of the pulmonary artery	Development	0.306319	perm609	smooth muscle cell of the pulmonary artery_Development
Lung	pulmonary interstitial fibroblast	Ageing	-0.109248	perm609	pulmonary interstitial fibroblast_Ageing
Lung	pulmonary interstitial fibroblast	Development	-0.666694	perm609	pulmonary interstitial fibroblast_Development
Lung	dendritic cell	Ageing	0.823558	perm609	dendritic cell_Ageing
Lung	dendritic cell	Development	-0.0900937	perm609	dendritic cell_Development
Lung	endothelial cell of lymphatic vessel	Ageing	0.15967	perm609	endothelial cell of lymphatic vessel_Ageing
Lung	endothelial cell of lymphatic vessel	Development	-0.882919	perm609	endothelial cell of lymphatic vessel_Development
Lung	non-classical monocyte	Ageing	-0.277321	perm609	non-classical monocyte_Ageing
Lung	non-classical monocyte	Development	-0.684712	perm609	non-classical monocyte_Development
Lung	classical monocyte	Ageing	0.882384	perm609	classical monocyte_Ageing
Lung	classical monocyte	Development	0.666694	perm609	classical monocyte_Development
Lung	B cell	Ageing	0.798348	perm609	B cell_Ageing
Lung	B cell	Development	0.198206	perm609	B cell_Development
Lung	CD4-positive, alpha-beta T cell	Ageing	0.0756329	perm609	CD4-positive, alpha-beta T cell_Ageing
Lung	CD4-positive, alpha-beta T cell	Development	-0.162169	perm609	CD4-positive, alpha-beta T cell_Development
Lung	NK cell	Ageing	0.579852	perm609	NK cell_Ageing
Lung	NK cell	Development	-0.612637	perm609	NK cell_Development
Lung	type II pneumocyte	Ageing	-0.915999	perm609	type II pneumocyte_Ageing
Lung	type II pneumocyte	Development	0.0360375	perm609	type II pneumocyte_Development
Lung	ciliated columnar cell of tracheobronchial tree	Ageing	-0.34455	perm609	ciliated columnar cell of tracheobronchial tree_Ageing
Lung	ciliated columnar cell of tracheobronchial tree	Development	0.666694	perm609	ciliated columnar cell of tracheobronchial tree_Development
Lung	neutrophil	Ageing	0.268917	perm609	neutrophil_Ageing
Lung	neutrophil	Development	0.702731	perm609	neutrophil_Development
Lung	leukocyte	Ageing	0.563045	perm609	leukocyte_Ageing
Lung	leukocyte	Development	-0.486506	perm609	leukocyte_Development
Lung	club cell of bronchiole	Ageing	-0.25211	perm609	club cell of bronchiole_Ageing
Lung	club cell of bronchiole	Development	0.666694	perm609	club cell of bronchiole_Development
Lung	pericyte cell	Ageing	-0.94121	perm609	pericyte cell_Ageing
Lung	pericyte cell	Development	-0.630656	perm609	pericyte cell_Development
Lung	respiratory basal cell	Ageing	-0.243706	perm609	respiratory basal cell_Ageing
Lung	respiratory basal cell	Development	0.072075	perm609	respiratory basal cell_Development
Lung	regulatory T cell	Ageing	0.193284	perm609	regulatory T cell_Ageing
Lung	regulatory T cell	Development	0.0540562	perm609	regulatory T cell_Development
Lung	CD8-positive, alpha-beta T cell	Ageing	0.773137	perm610	CD8-positive, alpha-beta T cell_Ageing
Lung	CD8-positive, alpha-beta T cell	Development	0.630656	perm610	CD8-positive, alpha-beta T cell_Development
Lung	T cell	Ageing	-0.226899	perm610	T cell_Ageing
Lung	T cell	Development	-0.918956	perm610	T cell_Development
Lung	bronchial smooth muscle cell	Ageing	-0.857173	perm610	bronchial smooth muscle cell_Ageing
Lung	bronchial smooth muscle cell	Development	0.810844	perm610	bronchial smooth muscle cell_Development
Lung	fibroblast of lung	Ageing	-0.865577	perm610	fibroblast of lung_Ageing
Lung	fibroblast of lung	Development	0.702731	perm610	fibroblast of lung_Development
Lung	vein endothelial cell	Ageing	0.655485	perm610	vein endothelial cell_Ageing
Lung	vein endothelial cell	Development	0.72075	perm610	vein endothelial cell_Development
Lung	adventitial cell	Ageing	0.0588256	perm610	adventitial cell_Ageing
Lung	adventitial cell	Development	-0.954994	perm610	adventitial cell_Development
Lung	myeloid dendritic cell	Ageing	-0.134459	perm610	myeloid dendritic cell_Ageing
Lung	myeloid dendritic cell	Development	-0.414431	perm610	myeloid dendritic cell_Development
Lung	smooth muscle cell of the pulmonary artery	Ageing	-0.764733	perm610	smooth muscle cell of the pulmonary artery_Ageing
Lung	smooth muscle cell of the pulmonary artery	Development	-0.342356	perm610	smooth muscle cell of the pulmonary artery_Development
Lung	pulmonary interstitial fibroblast	Ageing	-0.117651	perm610	pulmonary interstitial fibroblast_Ageing
Lung	pulmonary interstitial fibroblast	Development	-0.666694	perm610	pulmonary interstitial fibroblast_Development
Lung	dendritic cell	Ageing	0.714311	perm610	dendritic cell_Ageing
Lung	dendritic cell	Development	-0.252262	perm610	dendritic cell_Development
Lung	endothelial cell of lymphatic vessel	Ageing	-0.0504219	perm610	endothelial cell of lymphatic vessel_Ageing
Lung	endothelial cell of lymphatic vessel	Development	-0.900937	perm610	endothelial cell of lymphatic vessel_Development
Lung	non-classical monocyte	Ageing	-0.100844	perm610	non-classical monocyte_Ageing
Lung	non-classical monocyte	Development	-0.468487	perm610	non-classical monocyte_Development
Lung	classical monocyte	Ageing	0.865577	perm610	classical monocyte_Ageing
Lung	classical monocyte	Development	0.414431	perm610	classical monocyte_Development
Lung	B cell	Ageing	0.798348	perm610	B cell_Ageing
Lung	B cell	Development	0.198206	perm610	B cell_Development
Lung	CD4-positive, alpha-beta T cell	Ageing	-0.0672293	perm610	CD4-positive, alpha-beta T cell_Ageing
Lung	CD4-positive, alpha-beta T cell	Development	-0.252262	perm610	CD4-positive, alpha-beta T cell_Development
Lung	NK cell	Ageing	0.78154	perm610	NK cell_Ageing
Lung	NK cell	Development	-0.306319	perm610	NK cell_Development
Lung	type II pneumocyte	Ageing	-0.890788	perm610	type II pneumocyte_Ageing
Lung	type II pneumocyte	Development	0.342356	perm610	type II pneumocyte_Development
Lung	ciliated columnar cell of tracheobronchial tree	Ageing	-0.319339	perm610	ciliated columnar cell of tracheobronchial tree_Ageing
Lung	ciliated columnar cell of tracheobronchial tree	Development	0.540562	perm610	ciliated columnar cell of tracheobronchial tree_Development
Lung	neutrophil	Ageing	-0.0504219	perm610	neutrophil_Ageing
Lung	neutrophil	Development	0.5766	perm610	neutrophil_Development
Lung	leukocyte	Ageing	0.386568	perm610	leukocyte_Ageing
Lung	leukocyte	Development	-0.072075	perm610	leukocyte_Development
Lung	club cell of bronchiole	Ageing	0.025211	perm610	club cell of bronchiole_Ageing
Lung	club cell of bronchiole	Development	0.792825	perm610	club cell of bronchiole_Development
Lung	pericyte cell	Ageing	-0.857173	perm610	pericyte cell_Ageing
Lung	pericyte cell	Development	-0.630656	perm610	pericyte cell_Development
Lung	respiratory basal cell	Ageing	-0.260513	perm610	respiratory basal cell_Ageing
Lung	respiratory basal cell	Development	0.378394	perm610	respiratory basal cell_Development
Lung	regulatory T cell	Ageing	0.59666	perm610	regulatory T cell_Ageing
Lung	regulatory T cell	Development	0.594619	perm610	regulatory T cell_Development
Lung	CD8-positive, alpha-beta T cell	Ageing	0.848769	perm611	CD8-positive, alpha-beta T cell_Ageing
Lung	CD8-positive, alpha-beta T cell	Development	0.126131	perm611	CD8-positive, alpha-beta T cell_Development
Lung	T cell	Ageing	-0.134459	perm611	T cell_Ageing
Lung	T cell	Development	-0.828862	perm611	T cell_Development
Lung	bronchial smooth muscle cell	Ageing	-0.857173	perm611	bronchial smooth muscle cell_Ageing
Lung	bronchial smooth muscle cell	Development	0.810844	perm611	bronchial smooth muscle cell_Development
Lung	fibroblast of lung	Ageing	-0.865577	perm611	fibroblast of lung_Ageing
Lung	fibroblast of lung	Development	0.648675	perm611	fibroblast of lung_Development
Lung	vein endothelial cell	Ageing	0.260513	perm611	vein endothelial cell_Ageing
Lung	vein endothelial cell	Development	0.324337	perm611	vein endothelial cell_Development
Lung	adventitial cell	Ageing	0.210091	perm611	adventitial cell_Ageing
Lung	adventitial cell	Development	-0.882919	perm611	adventitial cell_Development
Lung	myeloid dendritic cell	Ageing	0.0588256	perm611	myeloid dendritic cell_Ageing
Lung	myeloid dendritic cell	Development	0.126131	perm611	myeloid dendritic cell_Development
Lung	smooth muscle cell of the pulmonary artery	Ageing	-0.43699	perm611	smooth muscle cell of the pulmonary artery_Ageing
Lung	smooth muscle cell of the pulmonary artery	Development	-0.594619	perm611	smooth muscle cell of the pulmonary artery_Development
Lung	pulmonary interstitial fibroblast	Ageing	-0.0672293	perm611	pulmonary interstitial fibroblast_Ageing
Lung	pulmonary interstitial fibroblast	Development	-0.666694	perm611	pulmonary interstitial fibroblast_Development
Lung	dendritic cell	Ageing	0.747926	perm611	dendritic cell_Ageing
Lung	dendritic cell	Development	-0.162169	perm611	dendritic cell_Development
Lung	endothelial cell of lymphatic vessel	Ageing	0.201688	perm611	endothelial cell of lymphatic vessel_Ageing
Lung	endothelial cell of lymphatic vessel	Development	-0.774806	perm611	endothelial cell of lymphatic vessel_Development
Lung	non-classical monocyte	Ageing	-0.0756329	perm611	non-classical monocyte_Ageing
Lung	non-classical monocyte	Development	0.0180187	perm611	non-classical monocyte_Development
Lung	classical monocyte	Ageing	0.882384	perm611	classical monocyte_Ageing
Lung	classical monocyte	Development	0.2883	perm611	classical monocyte_Development
Lung	B cell	Ageing	0.798348	perm611	B cell_Ageing
Lung	B cell	Development	0.198206	perm611	B cell_Development
Lung	CD4-positive, alpha-beta T cell	Ageing	0.25211	perm611	CD4-positive, alpha-beta T cell_Ageing
Lung	CD4-positive, alpha-beta T cell	Development	-0.126131	perm611	CD4-positive, alpha-beta T cell_Development
Lung	NK cell	Ageing	0.0756329	perm611	NK cell_Ageing
Lung	NK cell	Development	-0.666694	perm611	NK cell_Development
Lung	type II pneumocyte	Ageing	-0.865577	perm611	type II pneumocyte_Ageing
Lung	type II pneumocyte	Development	0.270281	perm611	type II pneumocyte_Development
Lung	ciliated columnar cell of tracheobronchial tree	Ageing	-0.34455	perm611	ciliated columnar cell of tracheobronchial tree_Ageing
Lung	ciliated columnar cell of tracheobronchial tree	Development	0.666694	perm611	ciliated columnar cell of tracheobronchial tree_Development
Lung	neutrophil	Ageing	-0.445394	perm611	neutrophil_Ageing
Lung	neutrophil	Development	0.5766	perm611	neutrophil_Development
Lung	leukocyte	Ageing	0.764733	perm611	leukocyte_Ageing
Lung	leukocyte	Development	0.216225	perm611	leukocyte_Development
Lung	club cell of bronchiole	Ageing	-0.588256	perm611	club cell of bronchiole_Ageing
Lung	club cell of bronchiole	Development	0.5766	perm611	club cell of bronchiole_Development
Lung	pericyte cell	Ageing	-0.87398	perm611	pericyte cell_Ageing
Lung	pericyte cell	Development	-0.504525	perm611	pericyte cell_Development
Lung	respiratory basal cell	Ageing	-0.336146	perm611	respiratory basal cell_Ageing
Lung	respiratory basal cell	Development	-0.126131	perm611	respiratory basal cell_Development
Lung	regulatory T cell	Ageing	0.663889	perm611	regulatory T cell_Ageing
Lung	regulatory T cell	Development	0.43245	perm611	regulatory T cell_Development
Lung	CD8-positive, alpha-beta T cell	Ageing	0.739522	perm612	CD8-positive, alpha-beta T cell_Ageing
Lung	CD8-positive, alpha-beta T cell	Development	0.810844	perm612	CD8-positive, alpha-beta T cell_Development
Lung	T cell	Ageing	-0.00840366	perm612	T cell_Ageing
Lung	T cell	Development	0.450469	perm612	T cell_Development
Lung	bronchial smooth muscle cell	Ageing	-0.857173	perm612	bronchial smooth muscle cell_Ageing
Lung	bronchial smooth muscle cell	Development	0.810844	perm612	bronchial smooth muscle cell_Development
Lung	fibroblast of lung	Ageing	-0.865577	perm612	fibroblast of lung_Ageing
Lung	fibroblast of lung	Development	0.270281	perm612	fibroblast of lung_Development
Lung	vein endothelial cell	Ageing	0.336146	perm612	vein endothelial cell_Ageing
Lung	vein endothelial cell	Development	0.180187	perm612	vein endothelial cell_Development
Lung	adventitial cell	Ageing	0.226899	perm612	adventitial cell_Ageing
Lung	adventitial cell	Development	-0.954994	perm612	adventitial cell_Development
Lung	myeloid dendritic cell	Ageing	-0.0420183	perm612	myeloid dendritic cell_Ageing
Lung	myeloid dendritic cell	Development	-0.306319	perm612	myeloid dendritic cell_Development
Lung	smooth muscle cell of the pulmonary artery	Ageing	-0.579852	perm612	smooth muscle cell of the pulmonary artery_Ageing
Lung	smooth muscle cell of the pulmonary artery	Development	-0.468487	perm612	smooth muscle cell of the pulmonary artery_Development
Lung	pulmonary interstitial fibroblast	Ageing	0.117651	perm612	pulmonary interstitial fibroblast_Ageing
Lung	pulmonary interstitial fibroblast	Development	-0.666694	perm612	pulmonary interstitial fibroblast_Development
Lung	dendritic cell	Ageing	0.747926	perm612	dendritic cell_Ageing
Lung	dendritic cell	Development	0.450469	perm612	dendritic cell_Development
Lung	endothelial cell of lymphatic vessel	Ageing	0.25211	perm612	endothelial cell of lymphatic vessel_Ageing
Lung	endothelial cell of lymphatic vessel	Development	-0.846881	perm612	endothelial cell of lymphatic vessel_Development
Lung	non-classical monocyte	Ageing	0.126055	perm612	non-classical monocyte_Ageing
Lung	non-classical monocyte	Development	-0.936975	perm612	non-classical monocyte_Development
Lung	classical monocyte	Ageing	0.924402	perm612	classical monocyte_Ageing
Lung	classical monocyte	Development	0.450469	perm612	classical monocyte_Development
Lung	B cell	Ageing	0.773137	perm612	B cell_Ageing
Lung	B cell	Development	0.198206	perm612	B cell_Development
Lung	CD4-positive, alpha-beta T cell	Ageing	-0.621871	perm612	CD4-positive, alpha-beta T cell_Ageing
Lung	CD4-positive, alpha-beta T cell	Development	-0.0360375	perm612	CD4-positive, alpha-beta T cell_Development
Lung	NK cell	Ageing	0.386568	perm612	NK cell_Ageing
Lung	NK cell	Development	-0.234244	perm612	NK cell_Development
Lung	type II pneumocyte	Ageing	-0.924402	perm612	type II pneumocyte_Ageing
Lung	type II pneumocyte	Development	0.270281	perm612	type II pneumocyte_Development
Lung	ciliated columnar cell of tracheobronchial tree	Ageing	-0.285724	perm612	ciliated columnar cell of tracheobronchial tree_Ageing
Lung	ciliated columnar cell of tracheobronchial tree	Development	0.540562	perm612	ciliated columnar cell of tracheobronchial tree_Development
Lung	neutrophil	Ageing	0.420183	perm612	neutrophil_Ageing
Lung	neutrophil	Development	0.702731	perm612	neutrophil_Development
Lung	leukocyte	Ageing	0.672293	perm612	leukocyte_Ageing
Lung	leukocyte	Development	-0.360375	perm612	leukocyte_Development
Lung	club cell of bronchiole	Ageing	0.100844	perm612	club cell of bronchiole_Ageing
Lung	club cell of bronchiole	Development	0.252262	perm612	club cell of bronchiole_Development
Lung	pericyte cell	Ageing	-0.924402	perm612	pericyte cell_Ageing
Lung	pericyte cell	Development	-0.666694	perm612	pericyte cell_Development
Lung	respiratory basal cell	Ageing	0.0420183	perm612	respiratory basal cell_Ageing
Lung	respiratory basal cell	Development	-0.126131	perm612	respiratory basal cell_Development
Lung	regulatory T cell	Ageing	0.428587	perm612	regulatory T cell_Ageing
Lung	regulatory T cell	Development	0.846881	perm612	regulatory T cell_Development
Lung	CD8-positive, alpha-beta T cell	Ageing	0.815155	perm613	CD8-positive, alpha-beta T cell_Ageing
Lung	CD8-positive, alpha-beta T cell	Development	0.396412	perm613	CD8-positive, alpha-beta T cell_Development
Lung	T cell	Ageing	-0.697504	perm613	T cell_Ageing
Lung	T cell	Development	-0.0180187	perm613	T cell_Development
Lung	bronchial smooth muscle cell	Ageing	-0.857173	perm613	bronchial smooth muscle cell_Ageing
Lung	bronchial smooth muscle cell	Development	0.810844	perm613	bronchial smooth muscle cell_Development
Lung	fibroblast of lung	Ageing	-0.865577	perm613	fibroblast of lung_Ageing
Lung	fibroblast of lung	Development	0.270281	perm613	fibroblast of lung_Development
Lung	vein endothelial cell	Ageing	0.403376	perm613	vein endothelial cell_Ageing
Lung	vein endothelial cell	Development	0.792825	perm613	vein endothelial cell_Development
Lung	adventitial cell	Ageing	0.0840366	perm613	adventitial cell_Ageing
Lung	adventitial cell	Development	-0.882919	perm613	adventitial cell_Development
Lung	myeloid dendritic cell	Ageing	-0.268917	perm613	myeloid dendritic cell_Ageing
Lung	myeloid dendritic cell	Development	-0.666694	perm613	myeloid dendritic cell_Development
Lung	smooth muscle cell of the pulmonary artery	Ageing	-0.773137	perm613	smooth muscle cell of the pulmonary artery_Ageing
Lung	smooth muscle cell of the pulmonary artery	Development	0.198206	perm613	smooth muscle cell of the pulmonary artery_Development
Lung	pulmonary interstitial fibroblast	Ageing	0.0840366	perm613	pulmonary interstitial fibroblast_Ageing
Lung	pulmonary interstitial fibroblast	Development	-0.666694	perm613	pulmonary interstitial fibroblast_Development
Lung	dendritic cell	Ageing	0.739522	perm613	dendritic cell_Ageing
Lung	dendritic cell	Development	-0.252262	perm613	dendritic cell_Development
Lung	endothelial cell of lymphatic vessel	Ageing	-0.025211	perm613	endothelial cell of lymphatic vessel_Ageing
Lung	endothelial cell of lymphatic vessel	Development	-0.954994	perm613	endothelial cell of lymphatic vessel_Development
Lung	non-classical monocyte	Ageing	0.0672293	perm613	non-classical monocyte_Ageing
Lung	non-classical monocyte	Development	-0.0540562	perm613	non-classical monocyte_Development
Lung	classical monocyte	Ageing	0.882384	perm613	classical monocyte_Ageing
Lung	classical monocyte	Development	0.702731	perm613	classical monocyte_Development
Lung	B cell	Ageing	0.798348	perm613	B cell_Ageing
Lung	B cell	Development	0.234244	perm613	B cell_Development
Lung	CD4-positive, alpha-beta T cell	Ageing	0	perm613	CD4-positive, alpha-beta T cell_Ageing
Lung	CD4-positive, alpha-beta T cell	Development	-0.612637	perm613	CD4-positive, alpha-beta T cell_Development
Lung	NK cell	Ageing	0.521027	perm613	NK cell_Ageing
Lung	NK cell	Development	-0.702731	perm613	NK cell_Development
Lung	type II pneumocyte	Ageing	-0.882384	perm613	type II pneumocyte_Ageing
Lung	type II pneumocyte	Development	0.342356	perm613	type II pneumocyte_Development
Lung	ciliated columnar cell of tracheobronchial tree	Ageing	-0.285724	perm613	ciliated columnar cell of tracheobronchial tree_Ageing
Lung	ciliated columnar cell of tracheobronchial tree	Development	0.540562	perm613	ciliated columnar cell of tracheobronchial tree_Development
Lung	neutrophil	Ageing	-0.268917	perm613	neutrophil_Ageing
Lung	neutrophil	Development	0.702731	perm613	neutrophil_Development
Lung	leukocyte	Ageing	0.638678	perm613	leukocyte_Ageing
Lung	leukocyte	Development	-0.5766	perm613	leukocyte_Development
Lung	club cell of bronchiole	Ageing	-0.428587	perm613	club cell of bronchiole_Ageing
Lung	club cell of bronchiole	Development	-0.450469	perm613	club cell of bronchiole_Development
Lung	pericyte cell	Ageing	-0.94121	perm613	pericyte cell_Ageing
Lung	pericyte cell	Development	-0.378394	perm613	pericyte cell_Development
Lung	respiratory basal cell	Ageing	-0.0420183	perm613	respiratory basal cell_Ageing
Lung	respiratory basal cell	Development	-0.0900937	perm613	respiratory basal cell_Development
Lung	regulatory T cell	Ageing	0.899191	perm613	regulatory T cell_Ageing
Lung	regulatory T cell	Development	0.810844	perm613	regulatory T cell_Development
Lung	CD8-positive, alpha-beta T cell	Ageing	0.865577	perm614	CD8-positive, alpha-beta T cell_Ageing
Lung	CD8-positive, alpha-beta T cell	Development	0.702731	perm614	CD8-positive, alpha-beta T cell_Development
Lung	T cell	Ageing	0.0756329	perm614	T cell_Ageing
Lung	T cell	Development	-0.612637	perm614	T cell_Development
Lung	bronchial smooth muscle cell	Ageing	-0.857173	perm614	bronchial smooth muscle cell_Ageing
Lung	bronchial smooth muscle cell	Development	0.702731	perm614	bronchial smooth muscle cell_Development
Lung	fibroblast of lung	Ageing	-0.865577	perm614	fibroblast of lung_Ageing
Lung	fibroblast of lung	Development	0.702731	perm614	fibroblast of lung_Development
Lung	vein endothelial cell	Ageing	0.369761	perm614	vein endothelial cell_Ageing
Lung	vein endothelial cell	Development	0.936975	perm614	vein endothelial cell_Development
Lung	adventitial cell	Ageing	0.201688	perm614	adventitial cell_Ageing
Lung	adventitial cell	Development	-0.954994	perm614	adventitial cell_Development
Lung	myeloid dendritic cell	Ageing	0.109248	perm614	myeloid dendritic cell_Ageing
Lung	myeloid dendritic cell	Development	-0.342356	perm614	myeloid dendritic cell_Development
Lung	smooth muscle cell of the pulmonary artery	Ageing	-0.613467	perm614	smooth muscle cell of the pulmonary artery_Ageing
Lung	smooth muscle cell of the pulmonary artery	Development	-0.558581	perm614	smooth muscle cell of the pulmonary artery_Development
Lung	pulmonary interstitial fibroblast	Ageing	-0.403376	perm614	pulmonary interstitial fibroblast_Ageing
Lung	pulmonary interstitial fibroblast	Development	-0.666694	perm614	pulmonary interstitial fibroblast_Development
Lung	dendritic cell	Ageing	0.865577	perm614	dendritic cell_Ageing
Lung	dendritic cell	Development	-0.126131	perm614	dendritic cell_Development
Lung	endothelial cell of lymphatic vessel	Ageing	0.0504219	perm614	endothelial cell of lymphatic vessel_Ageing
Lung	endothelial cell of lymphatic vessel	Development	-0.954994	perm614	endothelial cell of lymphatic vessel_Development
Lung	non-classical monocyte	Ageing	-0.588256	perm614	non-classical monocyte_Ageing
Lung	non-classical monocyte	Development	0.0900937	perm614	non-classical monocyte_Development
Lung	classical monocyte	Ageing	0.865577	perm614	classical monocyte_Ageing
Lung	classical monocyte	Development	0.414431	perm614	classical monocyte_Development
Lung	B cell	Ageing	0.798348	perm614	B cell_Ageing
Lung	B cell	Development	0.234244	perm614	B cell_Development
Lung	CD4-positive, alpha-beta T cell	Ageing	0.15967	perm614	CD4-positive, alpha-beta T cell_Ageing
Lung	CD4-positive, alpha-beta T cell	Development	-0.756787	perm614	CD4-positive, alpha-beta T cell_Development
Lung	NK cell	Ageing	0.571449	perm614	NK cell_Ageing
Lung	NK cell	Development	-0.306319	perm614	NK cell_Development
Lung	type II pneumocyte	Ageing	-0.882384	perm614	type II pneumocyte_Ageing
Lung	type II pneumocyte	Development	0.270281	perm614	type II pneumocyte_Development
Lung	ciliated columnar cell of tracheobronchial tree	Ageing	-0.34455	perm614	ciliated columnar cell of tracheobronchial tree_Ageing
Lung	ciliated columnar cell of tracheobronchial tree	Development	0.540562	perm614	ciliated columnar cell of tracheobronchial tree_Development
Lung	neutrophil	Ageing	-0.462201	perm614	neutrophil_Ageing
Lung	neutrophil	Development	0.702731	perm614	neutrophil_Development
Lung	leukocyte	Ageing	0.386568	perm614	leukocyte_Ageing
Lung	leukocyte	Development	-0.0180187	perm614	leukocyte_Development
Lung	club cell of bronchiole	Ageing	-0.638678	perm614	club cell of bronchiole_Ageing
Lung	club cell of bronchiole	Development	0.378394	perm614	club cell of bronchiole_Development
Lung	pericyte cell	Ageing	-0.882384	perm614	pericyte cell_Ageing
Lung	pericyte cell	Development	-0.630656	perm614	pericyte cell_Development
Lung	respiratory basal cell	Ageing	-0.201688	perm614	respiratory basal cell_Ageing
Lung	respiratory basal cell	Development	0.306319	perm614	respiratory basal cell_Development
Lung	regulatory T cell	Ageing	0	perm614	regulatory T cell_Ageing
Lung	regulatory T cell	Development	0.108112	perm614	regulatory T cell_Development
Lung	CD8-positive, alpha-beta T cell	Ageing	0.638678	perm615	CD8-positive, alpha-beta T cell_Ageing
Lung	CD8-positive, alpha-beta T cell	Development	0.774806	perm615	CD8-positive, alpha-beta T cell_Development
Lung	T cell	Ageing	0.0924402	perm615	T cell_Ageing
Lung	T cell	Development	-0.486506	perm615	T cell_Development
Lung	bronchial smooth muscle cell	Ageing	-0.857173	perm615	bronchial smooth muscle cell_Ageing
Lung	bronchial smooth muscle cell	Development	0.702731	perm615	bronchial smooth muscle cell_Development
Lung	fibroblast of lung	Ageing	-0.865577	perm615	fibroblast of lung_Ageing
Lung	fibroblast of lung	Development	0.756787	perm615	fibroblast of lung_Development
Lung	vein endothelial cell	Ageing	0.260513	perm615	vein endothelial cell_Ageing
Lung	vein endothelial cell	Development	0.666694	perm615	vein endothelial cell_Development
Lung	adventitial cell	Ageing	0.43699	perm615	adventitial cell_Ageing
Lung	adventitial cell	Development	-0.810844	perm615	adventitial cell_Development
Lung	myeloid dendritic cell	Ageing	-0.310935	perm615	myeloid dendritic cell_Ageing
Lung	myeloid dendritic cell	Development	-0.306319	perm615	myeloid dendritic cell_Development
Lung	smooth muscle cell of the pulmonary artery	Ageing	-0.840366	perm615	smooth muscle cell of the pulmonary artery_Ageing
Lung	smooth muscle cell of the pulmonary artery	Development	-0.738769	perm615	smooth muscle cell of the pulmonary artery_Development
Lung	pulmonary interstitial fibroblast	Ageing	0.117651	perm615	pulmonary interstitial fibroblast_Ageing
Lung	pulmonary interstitial fibroblast	Development	-0.666694	perm615	pulmonary interstitial fibroblast_Development
Lung	dendritic cell	Ageing	0.773137	perm615	dendritic cell_Ageing
Lung	dendritic cell	Development	-0.342356	perm615	dendritic cell_Development
Lung	endothelial cell of lymphatic vessel	Ageing	-0.00840366	perm615	endothelial cell of lymphatic vessel_Ageing
Lung	endothelial cell of lymphatic vessel	Development	-0.774806	perm615	endothelial cell of lymphatic vessel_Development
Lung	non-classical monocyte	Ageing	-0.394972	perm615	non-classical monocyte_Ageing
Lung	non-classical monocyte	Development	0.774806	perm615	non-classical monocyte_Development
Lung	classical monocyte	Ageing	0.865577	perm615	classical monocyte_Ageing
Lung	classical monocyte	Development	0.414431	perm615	classical monocyte_Development
Lung	B cell	Ageing	0.798348	perm615	B cell_Ageing
Lung	B cell	Development	0.0900937	perm615	B cell_Development
Lung	CD4-positive, alpha-beta T cell	Ageing	-0.243706	perm615	CD4-positive, alpha-beta T cell_Ageing
Lung	CD4-positive, alpha-beta T cell	Development	-0.342356	perm615	CD4-positive, alpha-beta T cell_Development
Lung	NK cell	Ageing	0.453798	perm615	NK cell_Ageing
Lung	NK cell	Development	-0.846881	perm615	NK cell_Development
Lung	type II pneumocyte	Ageing	-0.915999	perm615	type II pneumocyte_Ageing
Lung	type II pneumocyte	Development	0.270281	perm615	type II pneumocyte_Development
Lung	ciliated columnar cell of tracheobronchial tree	Ageing	-0.319339	perm615	ciliated columnar cell of tracheobronchial tree_Ageing
Lung	ciliated columnar cell of tracheobronchial tree	Development	0.666694	perm615	ciliated columnar cell of tracheobronchial tree_Development
Lung	neutrophil	Ageing	-0.126055	perm615	neutrophil_Ageing
Lung	neutrophil	Development	0.5766	perm615	neutrophil_Development
Lung	leukocyte	Ageing	0.739522	perm615	leukocyte_Ageing
Lung	leukocyte	Development	-0.5766	perm615	leukocyte_Development
Lung	club cell of bronchiole	Ageing	-0.025211	perm615	club cell of bronchiole_Ageing
Lung	club cell of bronchiole	Development	0.414431	perm615	club cell of bronchiole_Development
Lung	pericyte cell	Ageing	-0.924402	perm615	pericyte cell_Ageing
Lung	pericyte cell	Development	-0.630656	perm615	pericyte cell_Development
Lung	respiratory basal cell	Ageing	-0.117651	perm615	respiratory basal cell_Ageing
Lung	respiratory basal cell	Development	-0.0900937	perm615	respiratory basal cell_Development
Lung	regulatory T cell	Ageing	0.78154	perm615	regulatory T cell_Ageing
Lung	regulatory T cell	Development	-0.0180187	perm615	regulatory T cell_Development
Lung	CD8-positive, alpha-beta T cell	Ageing	0.924402	perm616	CD8-positive, alpha-beta T cell_Ageing
Lung	CD8-positive, alpha-beta T cell	Development	-0.0900937	perm616	CD8-positive, alpha-beta T cell_Development
Lung	T cell	Ageing	-0.25211	perm616	T cell_Ageing
Lung	T cell	Development	0.630656	perm616	T cell_Development
Lung	bronchial smooth muscle cell	Ageing	-0.857173	perm616	bronchial smooth muscle cell_Ageing
Lung	bronchial smooth muscle cell	Development	0.810844	perm616	bronchial smooth muscle cell_Development
Lung	fibroblast of lung	Ageing	-0.865577	perm616	fibroblast of lung_Ageing
Lung	fibroblast of lung	Development	0.702731	perm616	fibroblast of lung_Development
Lung	vein endothelial cell	Ageing	0.78154	perm616	vein endothelial cell_Ageing
Lung	vein endothelial cell	Development	0.522544	perm616	vein endothelial cell_Development
Lung	adventitial cell	Ageing	0.546238	perm616	adventitial cell_Ageing
Lung	adventitial cell	Development	-0.954994	perm616	adventitial cell_Development
Lung	myeloid dendritic cell	Ageing	-0.0924402	perm616	myeloid dendritic cell_Ageing
Lung	myeloid dendritic cell	Development	-0.918956	perm616	myeloid dendritic cell_Development
Lung	smooth muscle cell of the pulmonary artery	Ageing	-0.815155	perm616	smooth muscle cell of the pulmonary artery_Ageing
Lung	smooth muscle cell of the pulmonary artery	Development	0.540562	perm616	smooth muscle cell of the pulmonary artery_Development
Lung	pulmonary interstitial fibroblast	Ageing	-0.0336146	perm616	pulmonary interstitial fibroblast_Ageing
Lung	pulmonary interstitial fibroblast	Development	-0.666694	perm616	pulmonary interstitial fibroblast_Development
Lung	dendritic cell	Ageing	0.630274	perm616	dendritic cell_Ageing
Lung	dendritic cell	Development	0.14415	perm616	dendritic cell_Development
Lung	endothelial cell of lymphatic vessel	Ageing	0.193284	perm616	endothelial cell of lymphatic vessel_Ageing
Lung	endothelial cell of lymphatic vessel	Development	-0.954994	perm616	endothelial cell of lymphatic vessel_Development
Lung	non-classical monocyte	Ageing	0.025211	perm616	non-classical monocyte_Ageing
Lung	non-classical monocyte	Development	-0.918956	perm616	non-classical monocyte_Development
Lung	classical monocyte	Ageing	0.949613	perm616	classical monocyte_Ageing
Lung	classical monocyte	Development	0.666694	perm616	classical monocyte_Development
Lung	B cell	Ageing	0.798348	perm616	B cell_Ageing
Lung	B cell	Development	0.198206	perm616	B cell_Development
Lung	CD4-positive, alpha-beta T cell	Ageing	-0.00840366	perm616	CD4-positive, alpha-beta T cell_Ageing
Lung	CD4-positive, alpha-beta T cell	Development	0.0900937	perm616	CD4-positive, alpha-beta T cell_Development
Lung	NK cell	Ageing	0.445394	perm616	NK cell_Ageing
Lung	NK cell	Development	-0.594619	perm616	NK cell_Development
Lung	type II pneumocyte	Ageing	-0.882384	perm616	type II pneumocyte_Ageing
Lung	type II pneumocyte	Development	0.270281	perm616	type II pneumocyte_Development
Lung	ciliated columnar cell of tracheobronchial tree	Ageing	-0.34455	perm616	ciliated columnar cell of tracheobronchial tree_Ageing
Lung	ciliated columnar cell of tracheobronchial tree	Development	0.666694	perm616	ciliated columnar cell of tracheobronchial tree_Development
Lung	neutrophil	Ageing	-0.0756329	perm616	neutrophil_Ageing
Lung	neutrophil	Development	0.702731	perm616	neutrophil_Development
Lung	leukocyte	Ageing	0.294128	perm616	leukocyte_Ageing
Lung	leukocyte	Development	-0.252262	perm616	leukocyte_Development
Lung	club cell of bronchiole	Ageing	-0.100844	perm616	club cell of bronchiole_Ageing
Lung	club cell of bronchiole	Development	-0.108112	perm616	club cell of bronchiole_Development
Lung	pericyte cell	Ageing	-0.899191	perm616	pericyte cell_Ageing
Lung	pericyte cell	Development	-0.630656	perm616	pericyte cell_Development
Lung	respiratory basal cell	Ageing	-0.201688	perm616	respiratory basal cell_Ageing
Lung	respiratory basal cell	Development	-0.126131	perm616	respiratory basal cell_Development
Lung	regulatory T cell	Ageing	0.848769	perm616	regulatory T cell_Ageing
Lung	regulatory T cell	Development	0.954994	perm616	regulatory T cell_Development
Lung	CD8-positive, alpha-beta T cell	Ageing	0.798348	perm617	CD8-positive, alpha-beta T cell_Ageing
Lung	CD8-positive, alpha-beta T cell	Development	0.954994	perm617	CD8-positive, alpha-beta T cell_Development
Lung	T cell	Ageing	-0.470605	perm617	T cell_Ageing
Lung	T cell	Development	-0.846881	perm617	T cell_Development
Lung	bronchial smooth muscle cell	Ageing	-0.857173	perm617	bronchial smooth muscle cell_Ageing
Lung	bronchial smooth muscle cell	Development	0.810844	perm617	bronchial smooth muscle cell_Development
Lung	fibroblast of lung	Ageing	-0.865577	perm617	fibroblast of lung_Ageing
Lung	fibroblast of lung	Development	0.648675	perm617	fibroblast of lung_Development
Lung	vein endothelial cell	Ageing	0.504219	perm617	vein endothelial cell_Ageing
Lung	vein endothelial cell	Development	0.234244	perm617	vein endothelial cell_Development
Lung	adventitial cell	Ageing	0	perm617	adventitial cell_Ageing
Lung	adventitial cell	Development	-0.882919	perm617	adventitial cell_Development
Lung	myeloid dendritic cell	Ageing	-0.117651	perm617	myeloid dendritic cell_Ageing
Lung	myeloid dendritic cell	Development	-0.306319	perm617	myeloid dendritic cell_Development
Lung	smooth muscle cell of the pulmonary artery	Ageing	-0.747926	perm617	smooth muscle cell of the pulmonary artery_Ageing
Lung	smooth muscle cell of the pulmonary artery	Development	-0.846881	perm617	smooth muscle cell of the pulmonary artery_Development
Lung	pulmonary interstitial fibroblast	Ageing	-0.235302	perm617	pulmonary interstitial fibroblast_Ageing
Lung	pulmonary interstitial fibroblast	Development	-0.594619	perm617	pulmonary interstitial fibroblast_Development
Lung	dendritic cell	Ageing	0.747926	perm617	dendritic cell_Ageing
Lung	dendritic cell	Development	-0.270281	perm617	dendritic cell_Development
Lung	endothelial cell of lymphatic vessel	Ageing	0.00840366	perm617	endothelial cell of lymphatic vessel_Ageing
Lung	endothelial cell of lymphatic vessel	Development	-0.954994	perm617	endothelial cell of lymphatic vessel_Development
Lung	non-classical monocyte	Ageing	-0.193284	perm617	non-classical monocyte_Ageing
Lung	non-classical monocyte	Development	-0.162169	perm617	non-classical monocyte_Development
Lung	classical monocyte	Ageing	0.865577	perm617	classical monocyte_Ageing
Lung	classical monocyte	Development	0.252262	perm617	classical monocyte_Development
Lung	B cell	Ageing	0.773137	perm617	B cell_Ageing
Lung	B cell	Development	0.126131	perm617	B cell_Development
Lung	CD4-positive, alpha-beta T cell	Ageing	-0.521027	perm617	CD4-positive, alpha-beta T cell_Ageing
Lung	CD4-positive, alpha-beta T cell	Development	-0.360375	perm617	CD4-positive, alpha-beta T cell_Development
Lung	NK cell	Ageing	0.789944	perm617	NK cell_Ageing
Lung	NK cell	Development	-0.882919	perm617	NK cell_Development
Lung	type II pneumocyte	Ageing	-0.907595	perm617	type II pneumocyte_Ageing
Lung	type II pneumocyte	Development	0.0360375	perm617	type II pneumocyte_Development
Lung	ciliated columnar cell of tracheobronchial tree	Ageing	-0.319339	perm617	ciliated columnar cell of tracheobronchial tree_Ageing
Lung	ciliated columnar cell of tracheobronchial tree	Development	0.540562	perm617	ciliated columnar cell of tracheobronchial tree_Development
Lung	neutrophil	Ageing	-0.571449	perm617	neutrophil_Ageing
Lung	neutrophil	Development	0.882919	perm617	neutrophil_Development
Lung	leukocyte	Ageing	0.52943	perm617	leukocyte_Ageing
Lung	leukocyte	Development	0.180187	perm617	leukocyte_Development
Lung	club cell of bronchiole	Ageing	0.025211	perm617	club cell of bronchiole_Ageing
Lung	club cell of bronchiole	Development	0.846881	perm617	club cell of bronchiole_Development
Lung	pericyte cell	Ageing	-0.966421	perm617	pericyte cell_Ageing
Lung	pericyte cell	Development	-0.666694	perm617	pericyte cell_Development
Lung	respiratory basal cell	Ageing	-0.0672293	perm617	respiratory basal cell_Ageing
Lung	respiratory basal cell	Development	0.306319	perm617	respiratory basal cell_Development
Lung	regulatory T cell	Ageing	0.840366	perm617	regulatory T cell_Ageing
Lung	regulatory T cell	Development	0.198206	perm617	regulatory T cell_Development
Lung	CD8-positive, alpha-beta T cell	Ageing	0.789944	perm618	CD8-positive, alpha-beta T cell_Ageing
Lung	CD8-positive, alpha-beta T cell	Development	0.846881	perm618	CD8-positive, alpha-beta T cell_Development
Lung	T cell	Ageing	-0.34455	perm618	T cell_Ageing
Lung	T cell	Development	-0.72075	perm618	T cell_Development
Lung	bronchial smooth muscle cell	Ageing	-0.87398	perm618	bronchial smooth muscle cell_Ageing
Lung	bronchial smooth muscle cell	Development	0.810844	perm618	bronchial smooth muscle cell_Development
Lung	fibroblast of lung	Ageing	-0.865577	perm618	fibroblast of lung_Ageing
Lung	fibroblast of lung	Development	0.270281	perm618	fibroblast of lung_Development
Lung	vein endothelial cell	Ageing	0.260513	perm618	vein endothelial cell_Ageing
Lung	vein endothelial cell	Development	0.396412	perm618	vein endothelial cell_Development
Lung	adventitial cell	Ageing	0	perm618	adventitial cell_Ageing
Lung	adventitial cell	Development	-0.954994	perm618	adventitial cell_Development
Lung	myeloid dendritic cell	Ageing	0.15967	perm618	myeloid dendritic cell_Ageing
Lung	myeloid dendritic cell	Development	-0.450469	perm618	myeloid dendritic cell_Development
Lung	smooth muscle cell of the pulmonary artery	Ageing	-0.403376	perm618	smooth muscle cell of the pulmonary artery_Ageing
Lung	smooth muscle cell of the pulmonary artery	Development	0.252262	perm618	smooth muscle cell of the pulmonary artery_Development
Lung	pulmonary interstitial fibroblast	Ageing	-0.0672293	perm618	pulmonary interstitial fibroblast_Ageing
Lung	pulmonary interstitial fibroblast	Development	-0.666694	perm618	pulmonary interstitial fibroblast_Development
Lung	dendritic cell	Ageing	0.798348	perm618	dendritic cell_Ageing
Lung	dendritic cell	Development	-0.342356	perm618	dendritic cell_Development
Lung	endothelial cell of lymphatic vessel	Ageing	-0.277321	perm618	endothelial cell of lymphatic vessel_Ageing
Lung	endothelial cell of lymphatic vessel	Development	-0.900937	perm618	endothelial cell of lymphatic vessel_Development
Lung	non-classical monocyte	Ageing	-0.386568	perm618	non-classical monocyte_Ageing
Lung	non-classical monocyte	Development	-0.612637	perm618	non-classical monocyte_Development
Lung	classical monocyte	Ageing	0.890788	perm618	classical monocyte_Ageing
Lung	classical monocyte	Development	0.126131	perm618	classical monocyte_Development
Lung	B cell	Ageing	0.764733	perm618	B cell_Ageing
Lung	B cell	Development	0.198206	perm618	B cell_Development
Lung	CD4-positive, alpha-beta T cell	Ageing	0.34455	perm618	CD4-positive, alpha-beta T cell_Ageing
Lung	CD4-positive, alpha-beta T cell	Development	-0.252262	perm618	CD4-positive, alpha-beta T cell_Development
Lung	NK cell	Ageing	0.697504	perm618	NK cell_Ageing
Lung	NK cell	Development	0.0360375	perm618	NK cell_Development
Lung	type II pneumocyte	Ageing	-0.882384	perm618	type II pneumocyte_Ageing
Lung	type II pneumocyte	Development	0.270281	perm618	type II pneumocyte_Development
Lung	ciliated columnar cell of tracheobronchial tree	Ageing	-0.226899	perm618	ciliated columnar cell of tracheobronchial tree_Ageing
Lung	ciliated columnar cell of tracheobronchial tree	Development	0.666694	perm618	ciliated columnar cell of tracheobronchial tree_Development
Lung	neutrophil	Ageing	0.25211	perm618	neutrophil_Ageing
Lung	neutrophil	Development	0.702731	perm618	neutrophil_Development
Lung	leukocyte	Ageing	0.462201	perm618	leukocyte_Ageing
Lung	leukocyte	Development	-0.378394	perm618	leukocyte_Development
Lung	club cell of bronchiole	Ageing	-0.210091	perm618	club cell of bronchiole_Ageing
Lung	club cell of bronchiole	Development	0.540562	perm618	club cell of bronchiole_Development
Lung	pericyte cell	Ageing	-0.865577	perm618	pericyte cell_Ageing
Lung	pericyte cell	Development	-0.630656	perm618	pericyte cell_Development
Lung	respiratory basal cell	Ageing	-0.168073	perm618	respiratory basal cell_Ageing
Lung	respiratory basal cell	Development	-0.126131	perm618	respiratory basal cell_Development
Lung	regulatory T cell	Ageing	0.840366	perm618	regulatory T cell_Ageing
Lung	regulatory T cell	Development	0.882919	perm618	regulatory T cell_Development
Lung	CD8-positive, alpha-beta T cell	Ageing	0.722715	perm619	CD8-positive, alpha-beta T cell_Ageing
Lung	CD8-positive, alpha-beta T cell	Development	0.594619	perm619	CD8-positive, alpha-beta T cell_Development
Lung	T cell	Ageing	-0.268917	perm619	T cell_Ageing
Lung	T cell	Development	-0.756787	perm619	T cell_Development
Lung	bronchial smooth muscle cell	Ageing	-0.857173	perm619	bronchial smooth muscle cell_Ageing
Lung	bronchial smooth muscle cell	Development	0.810844	perm619	bronchial smooth muscle cell_Development
Lung	fibroblast of lung	Ageing	-0.865577	perm619	fibroblast of lung_Ageing
Lung	fibroblast of lung	Development	0.702731	perm619	fibroblast of lung_Development
Lung	vein endothelial cell	Ageing	0.840366	perm619	vein endothelial cell_Ageing
Lung	vein endothelial cell	Development	0.126131	perm619	vein endothelial cell_Development
Lung	adventitial cell	Ageing	0.294128	perm619	adventitial cell_Ageing
Lung	adventitial cell	Development	-0.991031	perm619	adventitial cell_Development
Lung	myeloid dendritic cell	Ageing	-0.260513	perm619	myeloid dendritic cell_Ageing
Lung	myeloid dendritic cell	Development	-0.666694	perm619	myeloid dendritic cell_Development
Lung	smooth muscle cell of the pulmonary artery	Ageing	-0.705907	perm619	smooth muscle cell of the pulmonary artery_Ageing
Lung	smooth muscle cell of the pulmonary artery	Development	-0.738769	perm619	smooth muscle cell of the pulmonary artery_Development
Lung	pulmonary interstitial fibroblast	Ageing	-0.0504219	perm619	pulmonary interstitial fibroblast_Ageing
Lung	pulmonary interstitial fibroblast	Development	-0.666694	perm619	pulmonary interstitial fibroblast_Development
Lung	dendritic cell	Ageing	0.899191	perm619	dendritic cell_Ageing
Lung	dendritic cell	Development	-0.342356	perm619	dendritic cell_Development
Lung	endothelial cell of lymphatic vessel	Ageing	0.0840366	perm619	endothelial cell of lymphatic vessel_Ageing
Lung	endothelial cell of lymphatic vessel	Development	-0.954994	perm619	endothelial cell of lymphatic vessel_Development
Lung	non-classical monocyte	Ageing	0.268917	perm619	non-classical monocyte_Ageing
Lung	non-classical monocyte	Development	-0.630656	perm619	non-classical monocyte_Development
Lung	classical monocyte	Ageing	0.865577	perm619	classical monocyte_Ageing
Lung	classical monocyte	Development	0.5766	perm619	classical monocyte_Development
Lung	B cell	Ageing	0.798348	perm619	B cell_Ageing
Lung	B cell	Development	0.234244	perm619	B cell_Development
Lung	CD4-positive, alpha-beta T cell	Ageing	-0.0336146	perm619	CD4-positive, alpha-beta T cell_Ageing
Lung	CD4-positive, alpha-beta T cell	Development	-0.522544	perm619	CD4-positive, alpha-beta T cell_Development
Lung	NK cell	Ageing	0.554641	perm619	NK cell_Ageing
Lung	NK cell	Development	0.414431	perm619	NK cell_Development
Lung	type II pneumocyte	Ageing	-0.890788	perm619	type II pneumocyte_Ageing
Lung	type II pneumocyte	Development	0.216225	perm619	type II pneumocyte_Development
Lung	ciliated columnar cell of tracheobronchial tree	Ageing	-0.319339	perm619	ciliated columnar cell of tracheobronchial tree_Ageing
Lung	ciliated columnar cell of tracheobronchial tree	Development	0.540562	perm619	ciliated columnar cell of tracheobronchial tree_Development
Lung	neutrophil	Ageing	-0.117651	perm619	neutrophil_Ageing
Lung	neutrophil	Development	0.5766	perm619	neutrophil_Development
Lung	leukocyte	Ageing	0.630274	perm619	leukocyte_Ageing
Lung	leukocyte	Development	-0.486506	perm619	leukocyte_Development
Lung	club cell of bronchiole	Ageing	0.327743	perm619	club cell of bronchiole_Ageing
Lung	club cell of bronchiole	Development	0.810844	perm619	club cell of bronchiole_Development
Lung	pericyte cell	Ageing	-0.882384	perm619	pericyte cell_Ageing
Lung	pericyte cell	Development	-0.630656	perm619	pericyte cell_Development
Lung	respiratory basal cell	Ageing	0.0504219	perm619	respiratory basal cell_Ageing
Lung	respiratory basal cell	Development	0.270281	perm619	respiratory basal cell_Development
Lung	regulatory T cell	Ageing	0.6891	perm619	regulatory T cell_Ageing
Lung	regulatory T cell	Development	0.900937	perm619	regulatory T cell_Development
Lung	CD8-positive, alpha-beta T cell	Ageing	0.731118	perm620	CD8-positive, alpha-beta T cell_Ageing
Lung	CD8-positive, alpha-beta T cell	Development	0.810844	perm620	CD8-positive, alpha-beta T cell_Development
Lung	T cell	Ageing	0.613467	perm620	T cell_Ageing
Lung	T cell	Development	-0.468487	perm620	T cell_Development
Lung	bronchial smooth muscle cell	Ageing	-0.857173	perm620	bronchial smooth muscle cell_Ageing
Lung	bronchial smooth muscle cell	Development	0.702731	perm620	bronchial smooth muscle cell_Development
Lung	fibroblast of lung	Ageing	-0.865577	perm620	fibroblast of lung_Ageing
Lung	fibroblast of lung	Development	0.648675	perm620	fibroblast of lung_Development
Lung	vein endothelial cell	Ageing	0.193284	perm620	vein endothelial cell_Ageing
Lung	vein endothelial cell	Development	0.666694	perm620	vein endothelial cell_Development
Lung	adventitial cell	Ageing	-0.0672293	perm620	adventitial cell_Ageing
Lung	adventitial cell	Development	-0.991031	perm620	adventitial cell_Development
Lung	myeloid dendritic cell	Ageing	-0.310935	perm620	myeloid dendritic cell_Ageing
Lung	myeloid dendritic cell	Development	-0.882919	perm620	myeloid dendritic cell_Development
Lung	smooth muscle cell of the pulmonary artery	Ageing	-0.445394	perm620	smooth muscle cell of the pulmonary artery_Ageing
Lung	smooth muscle cell of the pulmonary artery	Development	-0.846881	perm620	smooth muscle cell of the pulmonary artery_Development
Lung	pulmonary interstitial fibroblast	Ageing	-0.285724	perm620	pulmonary interstitial fibroblast_Ageing
Lung	pulmonary interstitial fibroblast	Development	-0.630656	perm620	pulmonary interstitial fibroblast_Development
Lung	dendritic cell	Ageing	0.638678	perm620	dendritic cell_Ageing
Lung	dendritic cell	Development	-0.072075	perm620	dendritic cell_Development
Lung	endothelial cell of lymphatic vessel	Ageing	-0.0924402	perm620	endothelial cell of lymphatic vessel_Ageing
Lung	endothelial cell of lymphatic vessel	Development	-0.792825	perm620	endothelial cell of lymphatic vessel_Development
Lung	non-classical monocyte	Ageing	0.613467	perm620	non-classical monocyte_Ageing
Lung	non-classical monocyte	Development	-0.0180187	perm620	non-classical monocyte_Development
Lung	classical monocyte	Ageing	0.882384	perm620	classical monocyte_Ageing
Lung	classical monocyte	Development	0.702731	perm620	classical monocyte_Development
Lung	B cell	Ageing	0.798348	perm620	B cell_Ageing
Lung	B cell	Development	0.126131	perm620	B cell_Development
Lung	CD4-positive, alpha-beta T cell	Ageing	0.100844	perm620	CD4-positive, alpha-beta T cell_Ageing
Lung	CD4-positive, alpha-beta T cell	Development	0.234244	perm620	CD4-positive, alpha-beta T cell_Development
Lung	NK cell	Ageing	0.680696	perm620	NK cell_Ageing
Lung	NK cell	Development	-0.756787	perm620	NK cell_Development
Lung	type II pneumocyte	Ageing	-0.890788	perm620	type II pneumocyte_Ageing
Lung	type II pneumocyte	Development	0.342356	perm620	type II pneumocyte_Development
Lung	ciliated columnar cell of tracheobronchial tree	Ageing	-0.319339	perm620	ciliated columnar cell of tracheobronchial tree_Ageing
Lung	ciliated columnar cell of tracheobronchial tree	Development	0.540562	perm620	ciliated columnar cell of tracheobronchial tree_Development
Lung	neutrophil	Ageing	-0.117651	perm620	neutrophil_Ageing
Lung	neutrophil	Development	0.5766	perm620	neutrophil_Development
Lung	leukocyte	Ageing	0.571449	perm620	leukocyte_Ageing
Lung	leukocyte	Development	-0.684712	perm620	leukocyte_Development
Lung	club cell of bronchiole	Ageing	-0.487412	perm620	club cell of bronchiole_Ageing
Lung	club cell of bronchiole	Development	0.630656	perm620	club cell of bronchiole_Development
Lung	pericyte cell	Ageing	-0.915999	perm620	pericyte cell_Ageing
Lung	pericyte cell	Development	-0.630656	perm620	pericyte cell_Development
Lung	respiratory basal cell	Ageing	0.0336146	perm620	respiratory basal cell_Ageing
Lung	respiratory basal cell	Development	-0.126131	perm620	respiratory basal cell_Development
Lung	regulatory T cell	Ageing	0.361357	perm620	regulatory T cell_Ageing
Lung	regulatory T cell	Development	-0.468487	perm620	regulatory T cell_Development
Lung	CD8-positive, alpha-beta T cell	Ageing	0.773137	perm621	CD8-positive, alpha-beta T cell_Ageing
Lung	CD8-positive, alpha-beta T cell	Development	-0.180187	perm621	CD8-positive, alpha-beta T cell_Development
Lung	T cell	Ageing	-0.521027	perm621	T cell_Ageing
Lung	T cell	Development	-0.684712	perm621	T cell_Development
Lung	bronchial smooth muscle cell	Ageing	-0.857173	perm621	bronchial smooth muscle cell_Ageing
Lung	bronchial smooth muscle cell	Development	0.810844	perm621	bronchial smooth muscle cell_Development
Lung	fibroblast of lung	Ageing	-0.865577	perm621	fibroblast of lung_Ageing
Lung	fibroblast of lung	Development	0.702731	perm621	fibroblast of lung_Development
Lung	vein endothelial cell	Ageing	0.789944	perm621	vein endothelial cell_Ageing
Lung	vein endothelial cell	Development	-0.0900937	perm621	vein endothelial cell_Development
Lung	adventitial cell	Ageing	0.142862	perm621	adventitial cell_Ageing
Lung	adventitial cell	Development	-0.954994	perm621	adventitial cell_Development
Lung	myeloid dendritic cell	Ageing	0	perm621	myeloid dendritic cell_Ageing
Lung	myeloid dendritic cell	Development	0.0360375	perm621	myeloid dendritic cell_Development
Lung	smooth muscle cell of the pulmonary artery	Ageing	-0.789944	perm621	smooth muscle cell of the pulmonary artery_Ageing
Lung	smooth muscle cell of the pulmonary artery	Development	-0.396412	perm621	smooth muscle cell of the pulmonary artery_Development
Lung	pulmonary interstitial fibroblast	Ageing	-0.0504219	perm621	pulmonary interstitial fibroblast_Ageing
Lung	pulmonary interstitial fibroblast	Development	-0.666694	perm621	pulmonary interstitial fibroblast_Development
Lung	dendritic cell	Ageing	0.773137	perm621	dendritic cell_Ageing
Lung	dendritic cell	Development	-0.252262	perm621	dendritic cell_Development
Lung	endothelial cell of lymphatic vessel	Ageing	-0.134459	perm621	endothelial cell of lymphatic vessel_Ageing
Lung	endothelial cell of lymphatic vessel	Development	-0.882919	perm621	endothelial cell of lymphatic vessel_Development
Lung	non-classical monocyte	Ageing	-0.327743	perm621	non-classical monocyte_Ageing
Lung	non-classical monocyte	Development	-0.216225	perm621	non-classical monocyte_Development
Lung	classical monocyte	Ageing	0.932806	perm621	classical monocyte_Ageing
Lung	classical monocyte	Development	0.342356	perm621	classical monocyte_Development
Lung	B cell	Ageing	0.798348	perm621	B cell_Ageing
Lung	B cell	Development	0.198206	perm621	B cell_Development
Lung	CD4-positive, alpha-beta T cell	Ageing	0.142862	perm621	CD4-positive, alpha-beta T cell_Ageing
Lung	CD4-positive, alpha-beta T cell	Development	-0.252262	perm621	CD4-positive, alpha-beta T cell_Development
Lung	NK cell	Ageing	0.621871	perm621	NK cell_Ageing
Lung	NK cell	Development	0.234244	perm621	NK cell_Development
Lung	type II pneumocyte	Ageing	-0.890788	perm621	type II pneumocyte_Ageing
Lung	type II pneumocyte	Development	0.342356	perm621	type II pneumocyte_Development
Lung	ciliated columnar cell of tracheobronchial tree	Ageing	-0.319339	perm621	ciliated columnar cell of tracheobronchial tree_Ageing
Lung	ciliated columnar cell of tracheobronchial tree	Development	0.666694	perm621	ciliated columnar cell of tracheobronchial tree_Development
Lung	neutrophil	Ageing	-0.117651	perm621	neutrophil_Ageing
Lung	neutrophil	Development	0.5766	perm621	neutrophil_Development
Lung	leukocyte	Ageing	0.378165	perm621	leukocyte_Ageing
Lung	leukocyte	Development	0.072075	perm621	leukocyte_Development
Lung	club cell of bronchiole	Ageing	-0.0588256	perm621	club cell of bronchiole_Ageing
Lung	club cell of bronchiole	Development	-0.666694	perm621	club cell of bronchiole_Development
Lung	pericyte cell	Ageing	-0.857173	perm621	pericyte cell_Ageing
Lung	pericyte cell	Development	-0.630656	perm621	pericyte cell_Development
Lung	respiratory basal cell	Ageing	0.0168073	perm621	respiratory basal cell_Ageing
Lung	respiratory basal cell	Development	-0.126131	perm621	respiratory basal cell_Development
Lung	regulatory T cell	Ageing	0.882384	perm621	regulatory T cell_Ageing
Lung	regulatory T cell	Development	-0.216225	perm621	regulatory T cell_Development
Lung	CD8-positive, alpha-beta T cell	Ageing	0.899191	perm622	CD8-positive, alpha-beta T cell_Ageing
Lung	CD8-positive, alpha-beta T cell	Development	-0.0900937	perm622	CD8-positive, alpha-beta T cell_Development
Lung	T cell	Ageing	-0.193284	perm622	T cell_Ageing
Lung	T cell	Development	-0.14415	perm622	T cell_Development
Lung	bronchial smooth muscle cell	Ageing	-0.857173	perm622	bronchial smooth muscle cell_Ageing
Lung	bronchial smooth muscle cell	Development	0.810844	perm622	bronchial smooth muscle cell_Development
Lung	fibroblast of lung	Ageing	-0.865577	perm622	fibroblast of lung_Ageing
Lung	fibroblast of lung	Development	0.216225	perm622	fibroblast of lung_Development
Lung	vein endothelial cell	Ageing	0.260513	perm622	vein endothelial cell_Ageing
Lung	vein endothelial cell	Development	0.378394	perm622	vein endothelial cell_Development
Lung	adventitial cell	Ageing	-0.109248	perm622	adventitial cell_Ageing
Lung	adventitial cell	Development	-0.882919	perm622	adventitial cell_Development
Lung	myeloid dendritic cell	Ageing	-0.218495	perm622	myeloid dendritic cell_Ageing
Lung	myeloid dendritic cell	Development	-0.666694	perm622	myeloid dendritic cell_Development
Lung	smooth muscle cell of the pulmonary artery	Ageing	-0.857173	perm622	smooth muscle cell of the pulmonary artery_Ageing
Lung	smooth muscle cell of the pulmonary artery	Development	-0.14415	perm622	smooth muscle cell of the pulmonary artery_Development
Lung	pulmonary interstitial fibroblast	Ageing	-0.151266	perm622	pulmonary interstitial fibroblast_Ageing
Lung	pulmonary interstitial fibroblast	Development	-0.666694	perm622	pulmonary interstitial fibroblast_Development
Lung	dendritic cell	Ageing	0.747926	perm622	dendritic cell_Ageing
Lung	dendritic cell	Development	-0.342356	perm622	dendritic cell_Development
Lung	endothelial cell of lymphatic vessel	Ageing	0.00840366	perm622	endothelial cell of lymphatic vessel_Ageing
Lung	endothelial cell of lymphatic vessel	Development	-0.810844	perm622	endothelial cell of lymphatic vessel_Development
Lung	non-classical monocyte	Ageing	-0.319339	perm622	non-classical monocyte_Ageing
Lung	non-classical monocyte	Development	-0.684712	perm622	non-classical monocyte_Development
Lung	classical monocyte	Ageing	0.865577	perm622	classical monocyte_Ageing
Lung	classical monocyte	Development	0.450469	perm622	classical monocyte_Development
Lung	B cell	Ageing	0.764733	perm622	B cell_Ageing
Lung	B cell	Development	0.126131	perm622	B cell_Development
Lung	CD4-positive, alpha-beta T cell	Ageing	0.310935	perm622	CD4-positive, alpha-beta T cell_Ageing
Lung	CD4-positive, alpha-beta T cell	Development	-0.162169	perm622	CD4-positive, alpha-beta T cell_Development
Lung	NK cell	Ageing	0.479009	perm622	NK cell_Ageing
Lung	NK cell	Development	0.306319	perm622	NK cell_Development
Lung	type II pneumocyte	Ageing	-0.882384	perm622	type II pneumocyte_Ageing
Lung	type II pneumocyte	Development	0.14415	perm622	type II pneumocyte_Development
Lung	ciliated columnar cell of tracheobronchial tree	Ageing	-0.25211	perm622	ciliated columnar cell of tracheobronchial tree_Ageing
Lung	ciliated columnar cell of tracheobronchial tree	Development	0.540562	perm622	ciliated columnar cell of tracheobronchial tree_Development
Lung	neutrophil	Ageing	-0.479009	perm622	neutrophil_Ageing
Lung	neutrophil	Development	0.702731	perm622	neutrophil_Development
Lung	leukocyte	Ageing	0.621871	perm622	leukocyte_Ageing
Lung	leukocyte	Development	-0.468487	perm622	leukocyte_Development
Lung	club cell of bronchiole	Ageing	-0.563045	perm622	club cell of bronchiole_Ageing
Lung	club cell of bronchiole	Development	0.702731	perm622	club cell of bronchiole_Development
Lung	pericyte cell	Ageing	-0.882384	perm622	pericyte cell_Ageing
Lung	pericyte cell	Development	-0.666694	perm622	pericyte cell_Development
Lung	respiratory basal cell	Ageing	-0.0168073	perm622	respiratory basal cell_Ageing
Lung	respiratory basal cell	Development	0.072075	perm622	respiratory basal cell_Development
Lung	regulatory T cell	Ageing	0.453798	perm622	regulatory T cell_Ageing
Lung	regulatory T cell	Development	-0.252262	perm622	regulatory T cell_Development
Lung	CD8-positive, alpha-beta T cell	Ageing	0.899191	perm623	CD8-positive, alpha-beta T cell_Ageing
Lung	CD8-positive, alpha-beta T cell	Development	0.594619	perm623	CD8-positive, alpha-beta T cell_Development
Lung	T cell	Ageing	0.0840366	perm623	T cell_Ageing
Lung	T cell	Development	-0.756787	perm623	T cell_Development
Lung	bronchial smooth muscle cell	Ageing	-0.857173	perm623	bronchial smooth muscle cell_Ageing
Lung	bronchial smooth muscle cell	Development	0.810844	perm623	bronchial smooth muscle cell_Development
Lung	fibroblast of lung	Ageing	-0.865577	perm623	fibroblast of lung_Ageing
Lung	fibroblast of lung	Development	0.216225	perm623	fibroblast of lung_Development
Lung	vein endothelial cell	Ageing	0.789944	perm623	vein endothelial cell_Ageing
Lung	vein endothelial cell	Development	0.630656	perm623	vein endothelial cell_Development
Lung	adventitial cell	Ageing	0.25211	perm623	adventitial cell_Ageing
Lung	adventitial cell	Development	-0.882919	perm623	adventitial cell_Development
Lung	myeloid dendritic cell	Ageing	-0.117651	perm623	myeloid dendritic cell_Ageing
Lung	myeloid dendritic cell	Development	-0.738769	perm623	myeloid dendritic cell_Development
Lung	smooth muscle cell of the pulmonary artery	Ageing	-0.798348	perm623	smooth muscle cell of the pulmonary artery_Ageing
Lung	smooth muscle cell of the pulmonary artery	Development	0.0900937	perm623	smooth muscle cell of the pulmonary artery_Development
Lung	pulmonary interstitial fibroblast	Ageing	-0.0840366	perm623	pulmonary interstitial fibroblast_Ageing
Lung	pulmonary interstitial fibroblast	Development	-0.594619	perm623	pulmonary interstitial fibroblast_Development
Lung	dendritic cell	Ageing	0.823558	perm623	dendritic cell_Ageing
Lung	dendritic cell	Development	-0.306319	perm623	dendritic cell_Development
Lung	endothelial cell of lymphatic vessel	Ageing	0.00840366	perm623	endothelial cell of lymphatic vessel_Ageing
Lung	endothelial cell of lymphatic vessel	Development	-0.648675	perm623	endothelial cell of lymphatic vessel_Development
Lung	non-classical monocyte	Ageing	-0.151266	perm623	non-classical monocyte_Ageing
Lung	non-classical monocyte	Development	-0.756787	perm623	non-classical monocyte_Development
Lung	classical monocyte	Ageing	0.882384	perm623	classical monocyte_Ageing
Lung	classical monocyte	Development	0.252262	perm623	classical monocyte_Development
Lung	B cell	Ageing	0.773137	perm623	B cell_Ageing
Lung	B cell	Development	0.198206	perm623	B cell_Development
Lung	CD4-positive, alpha-beta T cell	Ageing	0.109248	perm623	CD4-positive, alpha-beta T cell_Ageing
Lung	CD4-positive, alpha-beta T cell	Development	-0.252262	perm623	CD4-positive, alpha-beta T cell_Development
Lung	NK cell	Ageing	0.521027	perm623	NK cell_Ageing
Lung	NK cell	Development	0.414431	perm623	NK cell_Development
Lung	type II pneumocyte	Ageing	-0.840366	perm623	type II pneumocyte_Ageing
Lung	type II pneumocyte	Development	0.342356	perm623	type II pneumocyte_Development
Lung	ciliated columnar cell of tracheobronchial tree	Ageing	-0.25211	perm623	ciliated columnar cell of tracheobronchial tree_Ageing
Lung	ciliated columnar cell of tracheobronchial tree	Development	0.666694	perm623	ciliated columnar cell of tracheobronchial tree_Development
Lung	neutrophil	Ageing	-0.411779	perm623	neutrophil_Ageing
Lung	neutrophil	Development	0.792825	perm623	neutrophil_Development
Lung	leukocyte	Ageing	0.630274	perm623	leukocyte_Ageing
Lung	leukocyte	Development	-0.936975	perm623	leukocyte_Development
Lung	club cell of bronchiole	Ageing	-0.0504219	perm623	club cell of bronchiole_Ageing
Lung	club cell of bronchiole	Development	0.666694	perm623	club cell of bronchiole_Development
Lung	pericyte cell	Ageing	-0.899191	perm623	pericyte cell_Ageing
Lung	pericyte cell	Development	-0.630656	perm623	pericyte cell_Development
Lung	respiratory basal cell	Ageing	-0.327743	perm623	respiratory basal cell_Ageing
Lung	respiratory basal cell	Development	-0.2883	perm623	respiratory basal cell_Development
Lung	regulatory T cell	Ageing	0.789944	perm623	regulatory T cell_Ageing
Lung	regulatory T cell	Development	0.486506	perm623	regulatory T cell_Development
Lung	CD8-positive, alpha-beta T cell	Ageing	0.789944	perm624	CD8-positive, alpha-beta T cell_Ageing
Lung	CD8-positive, alpha-beta T cell	Development	0.126131	perm624	CD8-positive, alpha-beta T cell_Development
Lung	T cell	Ageing	-0.0168073	perm624	T cell_Ageing
Lung	T cell	Development	-0.774806	perm624	T cell_Development
Lung	bronchial smooth muscle cell	Ageing	-0.857173	perm624	bronchial smooth muscle cell_Ageing
Lung	bronchial smooth muscle cell	Development	0.540562	perm624	bronchial smooth muscle cell_Development
Lung	fibroblast of lung	Ageing	-0.865577	perm624	fibroblast of lung_Ageing
Lung	fibroblast of lung	Development	0.594619	perm624	fibroblast of lung_Development
Lung	vein endothelial cell	Ageing	0	perm624	vein endothelial cell_Ageing
Lung	vein endothelial cell	Development	0.991031	perm624	vein endothelial cell_Development
Lung	adventitial cell	Ageing	0.411779	perm624	adventitial cell_Ageing
Lung	adventitial cell	Development	-0.882919	perm624	adventitial cell_Development
Lung	myeloid dendritic cell	Ageing	-0.0168073	perm624	myeloid dendritic cell_Ageing
Lung	myeloid dendritic cell	Development	-0.666694	perm624	myeloid dendritic cell_Development
Lung	smooth muscle cell of the pulmonary artery	Ageing	-0.588256	perm624	smooth muscle cell of the pulmonary artery_Ageing
Lung	smooth muscle cell of the pulmonary artery	Development	-0.0540562	perm624	smooth muscle cell of the pulmonary artery_Development
Lung	pulmonary interstitial fibroblast	Ageing	-0.588256	perm624	pulmonary interstitial fibroblast_Ageing
Lung	pulmonary interstitial fibroblast	Development	-0.666694	perm624	pulmonary interstitial fibroblast_Development
Lung	dendritic cell	Ageing	0.6891	perm624	dendritic cell_Ageing
Lung	dendritic cell	Development	0.540562	perm624	dendritic cell_Development
Lung	endothelial cell of lymphatic vessel	Ageing	0.521027	perm624	endothelial cell of lymphatic vessel_Ageing
Lung	endothelial cell of lymphatic vessel	Development	-0.828862	perm624	endothelial cell of lymphatic vessel_Development
Lung	non-classical monocyte	Ageing	0.0672293	perm624	non-classical monocyte_Ageing
Lung	non-classical monocyte	Development	-0.14415	perm624	non-classical monocyte_Development
Lung	classical monocyte	Ageing	0.882384	perm624	classical monocyte_Ageing
Lung	classical monocyte	Development	0.126131	perm624	classical monocyte_Development
Lung	B cell	Ageing	0.798348	perm624	B cell_Ageing
Lung	B cell	Development	0.198206	perm624	B cell_Development
Lung	CD4-positive, alpha-beta T cell	Ageing	-0.025211	perm624	CD4-positive, alpha-beta T cell_Ageing
Lung	CD4-positive, alpha-beta T cell	Development	-0.342356	perm624	CD4-positive, alpha-beta T cell_Development
Lung	NK cell	Ageing	0.731118	perm624	NK cell_Ageing
Lung	NK cell	Development	-0.414431	perm624	NK cell_Development
Lung	type II pneumocyte	Ageing	-0.882384	perm624	type II pneumocyte_Ageing
Lung	type II pneumocyte	Development	0.342356	perm624	type II pneumocyte_Development
Lung	ciliated columnar cell of tracheobronchial tree	Ageing	-0.34455	perm624	ciliated columnar cell of tracheobronchial tree_Ageing
Lung	ciliated columnar cell of tracheobronchial tree	Development	0.540562	perm624	ciliated columnar cell of tracheobronchial tree_Development
Lung	neutrophil	Ageing	-0.126055	perm624	neutrophil_Ageing
Lung	neutrophil	Development	0.5766	perm624	neutrophil_Development
Lung	leukocyte	Ageing	0.571449	perm624	leukocyte_Ageing
Lung	leukocyte	Development	-0.396412	perm624	leukocyte_Development
Lung	club cell of bronchiole	Ageing	-0.655485	perm624	club cell of bronchiole_Ageing
Lung	club cell of bronchiole	Development	0.450469	perm624	club cell of bronchiole_Development
Lung	pericyte cell	Ageing	-0.857173	perm624	pericyte cell_Ageing
Lung	pericyte cell	Development	-0.378394	perm624	pericyte cell_Development
Lung	respiratory basal cell	Ageing	-0.142862	perm624	respiratory basal cell_Ageing
Lung	respiratory basal cell	Development	-0.126131	perm624	respiratory basal cell_Development
Lung	regulatory T cell	Ageing	0.647082	perm624	regulatory T cell_Ageing
Lung	regulatory T cell	Development	0.630656	perm624	regulatory T cell_Development
Lung	CD8-positive, alpha-beta T cell	Ageing	0.747926	perm625	CD8-positive, alpha-beta T cell_Ageing
Lung	CD8-positive, alpha-beta T cell	Development	0.594619	perm625	CD8-positive, alpha-beta T cell_Development
Lung	T cell	Ageing	0.0588256	perm625	T cell_Ageing
Lung	T cell	Development	0.8649	perm625	T cell_Development
Lung	bronchial smooth muscle cell	Ageing	-0.857173	perm625	bronchial smooth muscle cell_Ageing
Lung	bronchial smooth muscle cell	Development	0.810844	perm625	bronchial smooth muscle cell_Development
Lung	fibroblast of lung	Ageing	-0.865577	perm625	fibroblast of lung_Ageing
Lung	fibroblast of lung	Development	0.270281	perm625	fibroblast of lung_Development
Lung	vein endothelial cell	Ageing	0.78154	perm625	vein endothelial cell_Ageing
Lung	vein endothelial cell	Development	0.810844	perm625	vein endothelial cell_Development
Lung	adventitial cell	Ageing	0.336146	perm625	adventitial cell_Ageing
Lung	adventitial cell	Development	-0.954994	perm625	adventitial cell_Development
Lung	myeloid dendritic cell	Ageing	-0.235302	perm625	myeloid dendritic cell_Ageing
Lung	myeloid dendritic cell	Development	-0.270281	perm625	myeloid dendritic cell_Development
Lung	smooth muscle cell of the pulmonary artery	Ageing	-0.840366	perm625	smooth muscle cell of the pulmonary artery_Ageing
Lung	smooth muscle cell of the pulmonary artery	Development	-0.882919	perm625	smooth muscle cell of the pulmonary artery_Development
Lung	pulmonary interstitial fibroblast	Ageing	0.00840366	perm625	pulmonary interstitial fibroblast_Ageing
Lung	pulmonary interstitial fibroblast	Development	-0.594619	perm625	pulmonary interstitial fibroblast_Development
Lung	dendritic cell	Ageing	0.806751	perm625	dendritic cell_Ageing
Lung	dendritic cell	Development	-0.306319	perm625	dendritic cell_Development
Lung	endothelial cell of lymphatic vessel	Ageing	0.0420183	perm625	endothelial cell of lymphatic vessel_Ageing
Lung	endothelial cell of lymphatic vessel	Development	-0.918956	perm625	endothelial cell of lymphatic vessel_Development
Lung	non-classical monocyte	Ageing	-0.193284	perm625	non-classical monocyte_Ageing
Lung	non-classical monocyte	Development	-0.882919	perm625	non-classical monocyte_Development
Lung	classical monocyte	Ageing	0.882384	perm625	classical monocyte_Ageing
Lung	classical monocyte	Development	0.450469	perm625	classical monocyte_Development
Lung	B cell	Ageing	0.798348	perm625	B cell_Ageing
Lung	B cell	Development	0.630656	perm625	B cell_Development
Lung	CD4-positive, alpha-beta T cell	Ageing	0.378165	perm625	CD4-positive, alpha-beta T cell_Ageing
Lung	CD4-positive, alpha-beta T cell	Development	-0.252262	perm625	CD4-positive, alpha-beta T cell_Development
Lung	NK cell	Ageing	0.361357	perm625	NK cell_Ageing
Lung	NK cell	Development	-0.558581	perm625	NK cell_Development
Lung	type II pneumocyte	Ageing	-0.915999	perm625	type II pneumocyte_Ageing
Lung	type II pneumocyte	Development	0.342356	perm625	type II pneumocyte_Development
Lung	ciliated columnar cell of tracheobronchial tree	Ageing	-0.319339	perm625	ciliated columnar cell of tracheobronchial tree_Ageing
Lung	ciliated columnar cell of tracheobronchial tree	Development	0.666694	perm625	ciliated columnar cell of tracheobronchial tree_Development
Lung	neutrophil	Ageing	0	perm625	neutrophil_Ageing
Lung	neutrophil	Development	0.702731	perm625	neutrophil_Development
Lung	leukocyte	Ageing	0.134459	perm625	leukocyte_Ageing
Lung	leukocyte	Development	-0.162169	perm625	leukocyte_Development
Lung	club cell of bronchiole	Ageing	-0.294128	perm625	club cell of bronchiole_Ageing
Lung	club cell of bronchiole	Development	0.216225	perm625	club cell of bronchiole_Development
Lung	pericyte cell	Ageing	-0.924402	perm625	pericyte cell_Ageing
Lung	pericyte cell	Development	-0.630656	perm625	pericyte cell_Development
Lung	respiratory basal cell	Ageing	-0.0336146	perm625	respiratory basal cell_Ageing
Lung	respiratory basal cell	Development	0.108112	perm625	respiratory basal cell_Development
Lung	regulatory T cell	Ageing	0.605063	perm625	regulatory T cell_Ageing
Lung	regulatory T cell	Development	0.828862	perm625	regulatory T cell_Development
Lung	CD8-positive, alpha-beta T cell	Ageing	0.697504	perm626	CD8-positive, alpha-beta T cell_Ageing
Lung	CD8-positive, alpha-beta T cell	Development	0.738769	perm626	CD8-positive, alpha-beta T cell_Development
Lung	T cell	Ageing	0.100844	perm626	T cell_Ageing
Lung	T cell	Development	-0.828862	perm626	T cell_Development
Lung	bronchial smooth muscle cell	Ageing	-0.857173	perm626	bronchial smooth muscle cell_Ageing
Lung	bronchial smooth muscle cell	Development	0.810844	perm626	bronchial smooth muscle cell_Development
Lung	fibroblast of lung	Ageing	-0.865577	perm626	fibroblast of lung_Ageing
Lung	fibroblast of lung	Development	0.702731	perm626	fibroblast of lung_Development
Lung	vein endothelial cell	Ageing	0.655485	perm626	vein endothelial cell_Ageing
Lung	vein endothelial cell	Development	0.126131	perm626	vein endothelial cell_Development
Lung	adventitial cell	Ageing	0.126055	perm626	adventitial cell_Ageing
Lung	adventitial cell	Development	-0.954994	perm626	adventitial cell_Development
Lung	myeloid dendritic cell	Ageing	-0.319339	perm626	myeloid dendritic cell_Ageing
Lung	myeloid dendritic cell	Development	-0.666694	perm626	myeloid dendritic cell_Development
Lung	smooth muscle cell of the pulmonary artery	Ageing	-0.151266	perm626	smooth muscle cell of the pulmonary artery_Ageing
Lung	smooth muscle cell of the pulmonary artery	Development	-0.630656	perm626	smooth muscle cell of the pulmonary artery_Development
Lung	pulmonary interstitial fibroblast	Ageing	-0.201688	perm626	pulmonary interstitial fibroblast_Ageing
Lung	pulmonary interstitial fibroblast	Development	-0.702731	perm626	pulmonary interstitial fibroblast_Development
Lung	dendritic cell	Ageing	0.890788	perm626	dendritic cell_Ageing
Lung	dendritic cell	Development	-0.126131	perm626	dendritic cell_Development
Lung	endothelial cell of lymphatic vessel	Ageing	-0.638678	perm626	endothelial cell of lymphatic vessel_Ageing
Lung	endothelial cell of lymphatic vessel	Development	-0.954994	perm626	endothelial cell of lymphatic vessel_Development
Lung	non-classical monocyte	Ageing	0.243706	perm626	non-classical monocyte_Ageing
Lung	non-classical monocyte	Development	0.0900937	perm626	non-classical monocyte_Development
Lung	classical monocyte	Ageing	0.899191	perm626	classical monocyte_Ageing
Lung	classical monocyte	Development	0.2883	perm626	classical monocyte_Development
Lung	B cell	Ageing	0.798348	perm626	B cell_Ageing
Lung	B cell	Development	0.234244	perm626	B cell_Development
Lung	CD4-positive, alpha-beta T cell	Ageing	-0.0420183	perm626	CD4-positive, alpha-beta T cell_Ageing
Lung	CD4-positive, alpha-beta T cell	Development	-0.126131	perm626	CD4-positive, alpha-beta T cell_Development
Lung	NK cell	Ageing	0.697504	perm626	NK cell_Ageing
Lung	NK cell	Development	0.14415	perm626	NK cell_Development
Lung	type II pneumocyte	Ageing	-0.882384	perm626	type II pneumocyte_Ageing
Lung	type II pneumocyte	Development	0.342356	perm626	type II pneumocyte_Development
Lung	ciliated columnar cell of tracheobronchial tree	Ageing	-0.319339	perm626	ciliated columnar cell of tracheobronchial tree_Ageing
Lung	ciliated columnar cell of tracheobronchial tree	Development	0.540562	perm626	ciliated columnar cell of tracheobronchial tree_Development
Lung	neutrophil	Ageing	-0.218495	perm626	neutrophil_Ageing
Lung	neutrophil	Development	0.702731	perm626	neutrophil_Development
Lung	leukocyte	Ageing	0.294128	perm626	leukocyte_Ageing
Lung	leukocyte	Development	-0.2883	perm626	leukocyte_Development
Lung	club cell of bronchiole	Ageing	-0.563045	perm626	club cell of bronchiole_Ageing
Lung	club cell of bronchiole	Development	0.540562	perm626	club cell of bronchiole_Development
Lung	pericyte cell	Ageing	-0.899191	perm626	pericyte cell_Ageing
Lung	pericyte cell	Development	-0.630656	perm626	pericyte cell_Development
Lung	respiratory basal cell	Ageing	-0.294128	perm626	respiratory basal cell_Ageing
Lung	respiratory basal cell	Development	0.378394	perm626	respiratory basal cell_Development
Lung	regulatory T cell	Ageing	0.277321	perm626	regulatory T cell_Ageing
Lung	regulatory T cell	Development	0.252262	perm626	regulatory T cell_Development
Lung	CD8-positive, alpha-beta T cell	Ageing	0.907595	perm627	CD8-positive, alpha-beta T cell_Ageing
Lung	CD8-positive, alpha-beta T cell	Development	0.702731	perm627	CD8-positive, alpha-beta T cell_Development
Lung	T cell	Ageing	-0.52943	perm627	T cell_Ageing
Lung	T cell	Development	0.2883	perm627	T cell_Development
Lung	bronchial smooth muscle cell	Ageing	-0.857173	perm627	bronchial smooth muscle cell_Ageing
Lung	bronchial smooth muscle cell	Development	0.756787	perm627	bronchial smooth muscle cell_Development
Lung	fibroblast of lung	Ageing	-0.865577	perm627	fibroblast of lung_Ageing
Lung	fibroblast of lung	Development	0.702731	perm627	fibroblast of lung_Development
Lung	vein endothelial cell	Ageing	0.890788	perm627	vein endothelial cell_Ageing
Lung	vein endothelial cell	Development	-0.450469	perm627	vein endothelial cell_Development
Lung	adventitial cell	Ageing	0.731118	perm627	adventitial cell_Ageing
Lung	adventitial cell	Development	-0.954994	perm627	adventitial cell_Development
Lung	myeloid dendritic cell	Ageing	-0.336146	perm627	myeloid dendritic cell_Ageing
Lung	myeloid dendritic cell	Development	-0.954994	perm627	myeloid dendritic cell_Development
Lung	smooth muscle cell of the pulmonary artery	Ageing	-0.613467	perm627	smooth muscle cell of the pulmonary artery_Ageing
Lung	smooth muscle cell of the pulmonary artery	Development	-0.918956	perm627	smooth muscle cell of the pulmonary artery_Development
Lung	pulmonary interstitial fibroblast	Ageing	-0.260513	perm627	pulmonary interstitial fibroblast_Ageing
Lung	pulmonary interstitial fibroblast	Development	-0.666694	perm627	pulmonary interstitial fibroblast_Development
Lung	dendritic cell	Ageing	0.672293	perm627	dendritic cell_Ageing
Lung	dendritic cell	Development	0.234244	perm627	dendritic cell_Development
Lung	endothelial cell of lymphatic vessel	Ageing	0.302532	perm627	endothelial cell of lymphatic vessel_Ageing
Lung	endothelial cell of lymphatic vessel	Development	-0.882919	perm627	endothelial cell of lymphatic vessel_Development
Lung	non-classical monocyte	Ageing	-0.420183	perm627	non-classical monocyte_Ageing
Lung	non-classical monocyte	Development	-0.882919	perm627	non-classical monocyte_Development
Lung	classical monocyte	Ageing	0.882384	perm627	classical monocyte_Ageing
Lung	classical monocyte	Development	0.450469	perm627	classical monocyte_Development
Lung	B cell	Ageing	0.798348	perm627	B cell_Ageing
Lung	B cell	Development	0.0900937	perm627	B cell_Development
Lung	CD4-positive, alpha-beta T cell	Ageing	0.394972	perm627	CD4-positive, alpha-beta T cell_Ageing
Lung	CD4-positive, alpha-beta T cell	Development	0.0900937	perm627	CD4-positive, alpha-beta T cell_Development
Lung	NK cell	Ageing	0.605063	perm627	NK cell_Ageing
Lung	NK cell	Development	-0.414431	perm627	NK cell_Development
Lung	type II pneumocyte	Ageing	-0.907595	perm627	type II pneumocyte_Ageing
Lung	type II pneumocyte	Development	0.14415	perm627	type II pneumocyte_Development
Lung	ciliated columnar cell of tracheobronchial tree	Ageing	-0.34455	perm627	ciliated columnar cell of tracheobronchial tree_Ageing
Lung	ciliated columnar cell of tracheobronchial tree	Development	0.540562	perm627	ciliated columnar cell of tracheobronchial tree_Development
Lung	neutrophil	Ageing	-0.34455	perm627	neutrophil_Ageing
Lung	neutrophil	Development	0.792825	perm627	neutrophil_Development
Lung	leukocyte	Ageing	0.613467	perm627	leukocyte_Ageing
Lung	leukocyte	Development	-0.180187	perm627	leukocyte_Development
Lung	club cell of bronchiole	Ageing	-0.176477	perm627	club cell of bronchiole_Ageing
Lung	club cell of bronchiole	Development	0.540562	perm627	club cell of bronchiole_Development
Lung	pericyte cell	Ageing	-0.94121	perm627	pericyte cell_Ageing
Lung	pericyte cell	Development	-0.378394	perm627	pericyte cell_Development
Lung	respiratory basal cell	Ageing	-0.0420183	perm627	respiratory basal cell_Ageing
Lung	respiratory basal cell	Development	-0.126131	perm627	respiratory basal cell_Development
Lung	regulatory T cell	Ageing	0.34455	perm627	regulatory T cell_Ageing
Lung	regulatory T cell	Development	0.306319	perm627	regulatory T cell_Development
Lung	CD8-positive, alpha-beta T cell	Ageing	0.714311	perm628	CD8-positive, alpha-beta T cell_Ageing
Lung	CD8-positive, alpha-beta T cell	Development	0.234244	perm628	CD8-positive, alpha-beta T cell_Development
Lung	T cell	Ageing	-0.294128	perm628	T cell_Ageing
Lung	T cell	Development	-0.126131	perm628	T cell_Development
Lung	bronchial smooth muscle cell	Ageing	-0.857173	perm628	bronchial smooth muscle cell_Ageing
Lung	bronchial smooth muscle cell	Development	0.756787	perm628	bronchial smooth muscle cell_Development
Lung	fibroblast of lung	Ageing	-0.798348	perm628	fibroblast of lung_Ageing
Lung	fibroblast of lung	Development	0.270281	perm628	fibroblast of lung_Development
Lung	vein endothelial cell	Ageing	0.43699	perm628	vein endothelial cell_Ageing
Lung	vein endothelial cell	Development	0.900937	perm628	vein endothelial cell_Development
Lung	adventitial cell	Ageing	0.176477	perm628	adventitial cell_Ageing
Lung	adventitial cell	Development	-0.882919	perm628	adventitial cell_Development
Lung	myeloid dendritic cell	Ageing	-0.0924402	perm628	myeloid dendritic cell_Ageing
Lung	myeloid dendritic cell	Development	-0.072075	perm628	myeloid dendritic cell_Development
Lung	smooth muscle cell of the pulmonary artery	Ageing	0.025211	perm628	smooth muscle cell of the pulmonary artery_Ageing
Lung	smooth muscle cell of the pulmonary artery	Development	-0.666694	perm628	smooth muscle cell of the pulmonary artery_Development
Lung	pulmonary interstitial fibroblast	Ageing	-0.18488	perm628	pulmonary interstitial fibroblast_Ageing
Lung	pulmonary interstitial fibroblast	Development	-0.666694	perm628	pulmonary interstitial fibroblast_Development
Lung	dendritic cell	Ageing	0.806751	perm628	dendritic cell_Ageing
Lung	dendritic cell	Development	0.2883	perm628	dendritic cell_Development
Lung	endothelial cell of lymphatic vessel	Ageing	0.0840366	perm628	endothelial cell of lymphatic vessel_Ageing
Lung	endothelial cell of lymphatic vessel	Development	-0.936975	perm628	endothelial cell of lymphatic vessel_Development
Lung	non-classical monocyte	Ageing	-0.6891	perm628	non-classical monocyte_Ageing
Lung	non-classical monocyte	Development	-0.918956	perm628	non-classical monocyte_Development
Lung	classical monocyte	Ageing	0.882384	perm628	classical monocyte_Ageing
Lung	classical monocyte	Development	0.450469	perm628	classical monocyte_Development
Lung	B cell	Ageing	0.798348	perm628	B cell_Ageing
Lung	B cell	Development	0.198206	perm628	B cell_Development
Lung	CD4-positive, alpha-beta T cell	Ageing	0.0756329	perm628	CD4-positive, alpha-beta T cell_Ageing
Lung	CD4-positive, alpha-beta T cell	Development	-0.342356	perm628	CD4-positive, alpha-beta T cell_Development
Lung	NK cell	Ageing	0.773137	perm628	NK cell_Ageing
Lung	NK cell	Development	0.774806	perm628	NK cell_Development
Lung	type II pneumocyte	Ageing	-0.865577	perm628	type II pneumocyte_Ageing
Lung	type II pneumocyte	Development	0.270281	perm628	type II pneumocyte_Development
Lung	ciliated columnar cell of tracheobronchial tree	Ageing	-0.394972	perm628	ciliated columnar cell of tracheobronchial tree_Ageing
Lung	ciliated columnar cell of tracheobronchial tree	Development	0.540562	perm628	ciliated columnar cell of tracheobronchial tree_Development
Lung	neutrophil	Ageing	-0.117651	perm628	neutrophil_Ageing
Lung	neutrophil	Development	0.5766	perm628	neutrophil_Development
Lung	leukocyte	Ageing	0.403376	perm628	leukocyte_Ageing
Lung	leukocyte	Development	-0.2883	perm628	leukocyte_Development
Lung	club cell of bronchiole	Ageing	0.025211	perm628	club cell of bronchiole_Ageing
Lung	club cell of bronchiole	Development	0.126131	perm628	club cell of bronchiole_Development
Lung	pericyte cell	Ageing	-0.865577	perm628	pericyte cell_Ageing
Lung	pericyte cell	Development	-0.630656	perm628	pericyte cell_Development
Lung	respiratory basal cell	Ageing	-0.0168073	perm628	respiratory basal cell_Ageing
Lung	respiratory basal cell	Development	-0.0900937	perm628	respiratory basal cell_Development
Lung	regulatory T cell	Ageing	0.731118	perm628	regulatory T cell_Ageing
Lung	regulatory T cell	Development	0.594619	perm628	regulatory T cell_Development
Lung	CD8-positive, alpha-beta T cell	Ageing	0.848769	perm629	CD8-positive, alpha-beta T cell_Ageing
Lung	CD8-positive, alpha-beta T cell	Development	0.630656	perm629	CD8-positive, alpha-beta T cell_Development
Lung	T cell	Ageing	-0.0336146	perm629	T cell_Ageing
Lung	T cell	Development	-0.900937	perm629	T cell_Development
Lung	bronchial smooth muscle cell	Ageing	-0.857173	perm629	bronchial smooth muscle cell_Ageing
Lung	bronchial smooth muscle cell	Development	0.702731	perm629	bronchial smooth muscle cell_Development
Lung	fibroblast of lung	Ageing	-0.865577	perm629	fibroblast of lung_Ageing
Lung	fibroblast of lung	Development	0.702731	perm629	fibroblast of lung_Development
Lung	vein endothelial cell	Ageing	0	perm629	vein endothelial cell_Ageing
Lung	vein endothelial cell	Development	0.666694	perm629	vein endothelial cell_Development
Lung	adventitial cell	Ageing	0.411779	perm629	adventitial cell_Ageing
Lung	adventitial cell	Development	-0.882919	perm629	adventitial cell_Development
Lung	myeloid dendritic cell	Ageing	-0.43699	perm629	myeloid dendritic cell_Ageing
Lung	myeloid dendritic cell	Development	-0.324337	perm629	myeloid dendritic cell_Development
Lung	smooth muscle cell of the pulmonary artery	Ageing	-0.655485	perm629	smooth muscle cell of the pulmonary artery_Ageing
Lung	smooth muscle cell of the pulmonary artery	Development	-0.594619	perm629	smooth muscle cell of the pulmonary artery_Development
Lung	pulmonary interstitial fibroblast	Ageing	-0.0840366	perm629	pulmonary interstitial fibroblast_Ageing
Lung	pulmonary interstitial fibroblast	Development	-0.666694	perm629	pulmonary interstitial fibroblast_Development
Lung	dendritic cell	Ageing	0.773137	perm629	dendritic cell_Ageing
Lung	dendritic cell	Development	0.072075	perm629	dendritic cell_Development
Lung	endothelial cell of lymphatic vessel	Ageing	-0.588256	perm629	endothelial cell of lymphatic vessel_Ageing
Lung	endothelial cell of lymphatic vessel	Development	-0.936975	perm629	endothelial cell of lymphatic vessel_Development
Lung	non-classical monocyte	Ageing	-0.243706	perm629	non-classical monocyte_Ageing
Lung	non-classical monocyte	Development	-0.0180187	perm629	non-classical monocyte_Development
Lung	classical monocyte	Ageing	0.882384	perm629	classical monocyte_Ageing
Lung	classical monocyte	Development	0.180187	perm629	classical monocyte_Development
Lung	B cell	Ageing	0.773137	perm629	B cell_Ageing
Lung	B cell	Development	0.0900937	perm629	B cell_Development
Lung	CD4-positive, alpha-beta T cell	Ageing	0.109248	perm629	CD4-positive, alpha-beta T cell_Ageing
Lung	CD4-positive, alpha-beta T cell	Development	-0.342356	perm629	CD4-positive, alpha-beta T cell_Development
Lung	NK cell	Ageing	0.579852	perm629	NK cell_Ageing
Lung	NK cell	Development	-0.198206	perm629	NK cell_Development
Lung	type II pneumocyte	Ageing	-0.890788	perm629	type II pneumocyte_Ageing
Lung	type II pneumocyte	Development	0.14415	perm629	type II pneumocyte_Development
Lung	ciliated columnar cell of tracheobronchial tree	Ageing	-0.34455	perm629	ciliated columnar cell of tracheobronchial tree_Ageing
Lung	ciliated columnar cell of tracheobronchial tree	Development	0.540562	perm629	ciliated columnar cell of tracheobronchial tree_Development
Lung	neutrophil	Ageing	-0.0924402	perm629	neutrophil_Ageing
Lung	neutrophil	Development	0.450469	perm629	neutrophil_Development
Lung	leukocyte	Ageing	0.621871	perm629	leukocyte_Ageing
Lung	leukocyte	Development	-0.5766	perm629	leukocyte_Development
Lung	club cell of bronchiole	Ageing	-0.126055	perm629	club cell of bronchiole_Ageing
Lung	club cell of bronchiole	Development	0.504525	perm629	club cell of bronchiole_Development
Lung	pericyte cell	Ageing	-0.94121	perm629	pericyte cell_Ageing
Lung	pericyte cell	Development	-0.666694	perm629	pericyte cell_Development
Lung	respiratory basal cell	Ageing	-0.15967	perm629	respiratory basal cell_Ageing
Lung	respiratory basal cell	Development	0.378394	perm629	respiratory basal cell_Development
Lung	regulatory T cell	Ageing	0.663889	perm629	regulatory T cell_Ageing
Lung	regulatory T cell	Development	0.846881	perm629	regulatory T cell_Development
Lung	CD8-positive, alpha-beta T cell	Ageing	0.773137	perm630	CD8-positive, alpha-beta T cell_Ageing
Lung	CD8-positive, alpha-beta T cell	Development	0.738769	perm630	CD8-positive, alpha-beta T cell_Development
Lung	T cell	Ageing	0.0504219	perm630	T cell_Ageing
Lung	T cell	Development	0.14415	perm630	T cell_Development
Lung	bronchial smooth muscle cell	Ageing	-0.857173	perm630	bronchial smooth muscle cell_Ageing
Lung	bronchial smooth muscle cell	Development	0.810844	perm630	bronchial smooth muscle cell_Development
Lung	fibroblast of lung	Ageing	-0.865577	perm630	fibroblast of lung_Ageing
Lung	fibroblast of lung	Development	0.270281	perm630	fibroblast of lung_Development
Lung	vein endothelial cell	Ageing	0.6891	perm630	vein endothelial cell_Ageing
Lung	vein endothelial cell	Development	0.8649	perm630	vein endothelial cell_Development
Lung	adventitial cell	Ageing	0.277321	perm630	adventitial cell_Ageing
Lung	adventitial cell	Development	-0.882919	perm630	adventitial cell_Development
Lung	myeloid dendritic cell	Ageing	0.260513	perm630	myeloid dendritic cell_Ageing
Lung	myeloid dendritic cell	Development	-0.342356	perm630	myeloid dendritic cell_Development
Lung	smooth muscle cell of the pulmonary artery	Ageing	-0.697504	perm630	smooth muscle cell of the pulmonary artery_Ageing
Lung	smooth muscle cell of the pulmonary artery	Development	0.216225	perm630	smooth muscle cell of the pulmonary artery_Development
Lung	pulmonary interstitial fibroblast	Ageing	-0.420183	perm630	pulmonary interstitial fibroblast_Ageing
Lung	pulmonary interstitial fibroblast	Development	-0.666694	perm630	pulmonary interstitial fibroblast_Development
Lung	dendritic cell	Ageing	0.739522	perm630	dendritic cell_Ageing
Lung	dendritic cell	Development	-0.450469	perm630	dendritic cell_Development
Lung	endothelial cell of lymphatic vessel	Ageing	-0.319339	perm630	endothelial cell of lymphatic vessel_Ageing
Lung	endothelial cell of lymphatic vessel	Development	-0.936975	perm630	endothelial cell of lymphatic vessel_Development
Lung	non-classical monocyte	Ageing	0.134459	perm630	non-classical monocyte_Ageing
Lung	non-classical monocyte	Development	-0.612637	perm630	non-classical monocyte_Development
Lung	classical monocyte	Ageing	0.890788	perm630	classical monocyte_Ageing
Lung	classical monocyte	Development	0.414431	perm630	classical monocyte_Development
Lung	B cell	Ageing	0.773137	perm630	B cell_Ageing
Lung	B cell	Development	0.234244	perm630	B cell_Development
Lung	CD4-positive, alpha-beta T cell	Ageing	0.0756329	perm630	CD4-positive, alpha-beta T cell_Ageing
Lung	CD4-positive, alpha-beta T cell	Development	-0.360375	perm630	CD4-positive, alpha-beta T cell_Development
Lung	NK cell	Ageing	0.52943	perm630	NK cell_Ageing
Lung	NK cell	Development	-0.468487	perm630	NK cell_Development
Lung	type II pneumocyte	Ageing	-0.882384	perm630	type II pneumocyte_Ageing
Lung	type II pneumocyte	Development	0.270281	perm630	type II pneumocyte_Development
Lung	ciliated columnar cell of tracheobronchial tree	Ageing	-0.34455	perm630	ciliated columnar cell of tracheobronchial tree_Ageing
Lung	ciliated columnar cell of tracheobronchial tree	Development	0.666694	perm630	ciliated columnar cell of tracheobronchial tree_Development
Lung	neutrophil	Ageing	0.176477	perm630	neutrophil_Ageing
Lung	neutrophil	Development	0.702731	perm630	neutrophil_Development
Lung	leukocyte	Ageing	0.6891	perm630	leukocyte_Ageing
Lung	leukocyte	Development	-0.738769	perm630	leukocyte_Development
Lung	club cell of bronchiole	Ageing	-0.34455	perm630	club cell of bronchiole_Ageing
Lung	club cell of bronchiole	Development	0.468487	perm630	club cell of bronchiole_Development
Lung	pericyte cell	Ageing	-0.924402	perm630	pericyte cell_Ageing
Lung	pericyte cell	Development	-0.666694	perm630	pericyte cell_Development
Lung	respiratory basal cell	Ageing	-0.176477	perm630	respiratory basal cell_Ageing
Lung	respiratory basal cell	Development	-0.0900937	perm630	respiratory basal cell_Development
Lung	regulatory T cell	Ageing	0.865577	perm630	regulatory T cell_Ageing
Lung	regulatory T cell	Development	0.702731	perm630	regulatory T cell_Development
Lung	CD8-positive, alpha-beta T cell	Ageing	0.823558	perm631	CD8-positive, alpha-beta T cell_Ageing
Lung	CD8-positive, alpha-beta T cell	Development	0.738769	perm631	CD8-positive, alpha-beta T cell_Development
Lung	T cell	Ageing	-0.0168073	perm631	T cell_Ageing
Lung	T cell	Development	-0.666694	perm631	T cell_Development
Lung	bronchial smooth muscle cell	Ageing	-0.857173	perm631	bronchial smooth muscle cell_Ageing
Lung	bronchial smooth muscle cell	Development	0.702731	perm631	bronchial smooth muscle cell_Development
Lung	fibroblast of lung	Ageing	-0.865577	perm631	fibroblast of lung_Ageing
Lung	fibroblast of lung	Development	0.162169	perm631	fibroblast of lung_Development
Lung	vein endothelial cell	Ageing	0.25211	perm631	vein endothelial cell_Ageing
Lung	vein endothelial cell	Development	0.936975	perm631	vein endothelial cell_Development
Lung	adventitial cell	Ageing	0.126055	perm631	adventitial cell_Ageing
Lung	adventitial cell	Development	-0.882919	perm631	adventitial cell_Development
Lung	myeloid dendritic cell	Ageing	0.352954	perm631	myeloid dendritic cell_Ageing
Lung	myeloid dendritic cell	Development	-0.882919	perm631	myeloid dendritic cell_Development
Lung	smooth muscle cell of the pulmonary artery	Ageing	-0.34455	perm631	smooth muscle cell of the pulmonary artery_Ageing
Lung	smooth muscle cell of the pulmonary artery	Development	0.414431	perm631	smooth muscle cell of the pulmonary artery_Development
Lung	pulmonary interstitial fibroblast	Ageing	0.025211	perm631	pulmonary interstitial fibroblast_Ageing
Lung	pulmonary interstitial fibroblast	Development	-0.594619	perm631	pulmonary interstitial fibroblast_Development
Lung	dendritic cell	Ageing	0.739522	perm631	dendritic cell_Ageing
Lung	dendritic cell	Development	-0.180187	perm631	dendritic cell_Development
Lung	endothelial cell of lymphatic vessel	Ageing	0.260513	perm631	endothelial cell of lymphatic vessel_Ageing
Lung	endothelial cell of lymphatic vessel	Development	-0.991031	perm631	endothelial cell of lymphatic vessel_Development
Lung	non-classical monocyte	Ageing	-0.630274	perm631	non-classical monocyte_Ageing
Lung	non-classical monocyte	Development	-0.108112	perm631	non-classical monocyte_Development
Lung	classical monocyte	Ageing	0.865577	perm631	classical monocyte_Ageing
Lung	classical monocyte	Development	0.2883	perm631	classical monocyte_Development
Lung	B cell	Ageing	0.798348	perm631	B cell_Ageing
Lung	B cell	Development	0.198206	perm631	B cell_Development
Lung	CD4-positive, alpha-beta T cell	Ageing	0.109248	perm631	CD4-positive, alpha-beta T cell_Ageing
Lung	CD4-positive, alpha-beta T cell	Development	-0.252262	perm631	CD4-positive, alpha-beta T cell_Development
Lung	NK cell	Ageing	0.663889	perm631	NK cell_Ageing
Lung	NK cell	Development	-0.684712	perm631	NK cell_Development
Lung	type II pneumocyte	Ageing	-0.882384	perm631	type II pneumocyte_Ageing
Lung	type II pneumocyte	Development	0.14415	perm631	type II pneumocyte_Development
Lung	ciliated columnar cell of tracheobronchial tree	Ageing	-0.34455	perm631	ciliated columnar cell of tracheobronchial tree_Ageing
Lung	ciliated columnar cell of tracheobronchial tree	Development	0.414431	perm631	ciliated columnar cell of tracheobronchial tree_Development
Lung	neutrophil	Ageing	-0.176477	perm631	neutrophil_Ageing
Lung	neutrophil	Development	0.792825	perm631	neutrophil_Development
Lung	leukocyte	Ageing	0.638678	perm631	leukocyte_Ageing
Lung	leukocyte	Development	-0.468487	perm631	leukocyte_Development
Lung	club cell of bronchiole	Ageing	-0.571449	perm631	club cell of bronchiole_Ageing
Lung	club cell of bronchiole	Development	0.630656	perm631	club cell of bronchiole_Development
Lung	pericyte cell	Ageing	-0.899191	perm631	pericyte cell_Ageing
Lung	pericyte cell	Development	-0.630656	perm631	pericyte cell_Development
Lung	respiratory basal cell	Ageing	-0.025211	perm631	respiratory basal cell_Ageing
Lung	respiratory basal cell	Development	-0.0900937	perm631	respiratory basal cell_Development
Lung	regulatory T cell	Ageing	0.411779	perm631	regulatory T cell_Ageing
Lung	regulatory T cell	Development	0.738769	perm631	regulatory T cell_Development
Lung	CD8-positive, alpha-beta T cell	Ageing	0.823558	perm632	CD8-positive, alpha-beta T cell_Ageing
Lung	CD8-positive, alpha-beta T cell	Development	0.558581	perm632	CD8-positive, alpha-beta T cell_Development
Lung	T cell	Ageing	-0.226899	perm632	T cell_Ageing
Lung	T cell	Development	-0.486506	perm632	T cell_Development
Lung	bronchial smooth muscle cell	Ageing	-0.857173	perm632	bronchial smooth muscle cell_Ageing
Lung	bronchial smooth muscle cell	Development	0.810844	perm632	bronchial smooth muscle cell_Development
Lung	fibroblast of lung	Ageing	-0.840366	perm632	fibroblast of lung_Ageing
Lung	fibroblast of lung	Development	0.162169	perm632	fibroblast of lung_Development
Lung	vein endothelial cell	Ageing	0.025211	perm632	vein endothelial cell_Ageing
Lung	vein endothelial cell	Development	-0.0180187	perm632	vein endothelial cell_Development
Lung	adventitial cell	Ageing	0.126055	perm632	adventitial cell_Ageing
Lung	adventitial cell	Development	-0.954994	perm632	adventitial cell_Development
Lung	myeloid dendritic cell	Ageing	-0.201688	perm632	myeloid dendritic cell_Ageing
Lung	myeloid dendritic cell	Development	-0.558581	perm632	myeloid dendritic cell_Development
Lung	smooth muscle cell of the pulmonary artery	Ageing	-0.731118	perm632	smooth muscle cell of the pulmonary artery_Ageing
Lung	smooth muscle cell of the pulmonary artery	Development	-0.882919	perm632	smooth muscle cell of the pulmonary artery_Development
Lung	pulmonary interstitial fibroblast	Ageing	-0.100844	perm632	pulmonary interstitial fibroblast_Ageing
Lung	pulmonary interstitial fibroblast	Development	-0.630656	perm632	pulmonary interstitial fibroblast_Development
Lung	dendritic cell	Ageing	0.714311	perm632	dendritic cell_Ageing
Lung	dendritic cell	Development	-0.270281	perm632	dendritic cell_Development
Lung	endothelial cell of lymphatic vessel	Ageing	-0.495816	perm632	endothelial cell of lymphatic vessel_Ageing
Lung	endothelial cell of lymphatic vessel	Development	-0.991031	perm632	endothelial cell of lymphatic vessel_Development
Lung	non-classical monocyte	Ageing	-0.25211	perm632	non-classical monocyte_Ageing
Lung	non-classical monocyte	Development	-0.684712	perm632	non-classical monocyte_Development
Lung	classical monocyte	Ageing	0.865577	perm632	classical monocyte_Ageing
Lung	classical monocyte	Development	0.414431	perm632	classical monocyte_Development
Lung	B cell	Ageing	0.798348	perm632	B cell_Ageing
Lung	B cell	Development	0.198206	perm632	B cell_Development
Lung	CD4-positive, alpha-beta T cell	Ageing	-0.0924402	perm632	CD4-positive, alpha-beta T cell_Ageing
Lung	CD4-positive, alpha-beta T cell	Development	-0.252262	perm632	CD4-positive, alpha-beta T cell_Development
Lung	NK cell	Ageing	0.722715	perm632	NK cell_Ageing
Lung	NK cell	Development	-0.900937	perm632	NK cell_Development
Lung	type II pneumocyte	Ageing	-0.882384	perm632	type II pneumocyte_Ageing
Lung	type II pneumocyte	Development	0.342356	perm632	type II pneumocyte_Development
Lung	ciliated columnar cell of tracheobronchial tree	Ageing	-0.319339	perm632	ciliated columnar cell of tracheobronchial tree_Ageing
Lung	ciliated columnar cell of tracheobronchial tree	Development	0.540562	perm632	ciliated columnar cell of tracheobronchial tree_Development
Lung	neutrophil	Ageing	-0.445394	perm632	neutrophil_Ageing
Lung	neutrophil	Development	0.702731	perm632	neutrophil_Development
Lung	leukocyte	Ageing	0.697504	perm632	leukocyte_Ageing
Lung	leukocyte	Development	-0.324337	perm632	leukocyte_Development
Lung	club cell of bronchiole	Ageing	-0.663889	perm632	club cell of bronchiole_Ageing
Lung	club cell of bronchiole	Development	0.702731	perm632	club cell of bronchiole_Development
Lung	pericyte cell	Ageing	-0.857173	perm632	pericyte cell_Ageing
Lung	pericyte cell	Development	-0.630656	perm632	pericyte cell_Development
Lung	respiratory basal cell	Ageing	0.0840366	perm632	respiratory basal cell_Ageing
Lung	respiratory basal cell	Development	0.108112	perm632	respiratory basal cell_Development
Lung	regulatory T cell	Ageing	0.924402	perm632	regulatory T cell_Ageing
Lung	regulatory T cell	Development	0.846881	perm632	regulatory T cell_Development
Lung	CD8-positive, alpha-beta T cell	Ageing	0.865577	perm633	CD8-positive, alpha-beta T cell_Ageing
Lung	CD8-positive, alpha-beta T cell	Development	-0.162169	perm633	CD8-positive, alpha-beta T cell_Development
Lung	T cell	Ageing	-0.0336146	perm633	T cell_Ageing
Lung	T cell	Development	0.738769	perm633	T cell_Development
Lung	bronchial smooth muscle cell	Ageing	-0.857173	perm633	bronchial smooth muscle cell_Ageing
Lung	bronchial smooth muscle cell	Development	0.810844	perm633	bronchial smooth muscle cell_Development
Lung	fibroblast of lung	Ageing	-0.865577	perm633	fibroblast of lung_Ageing
Lung	fibroblast of lung	Development	0.162169	perm633	fibroblast of lung_Development
Lung	vein endothelial cell	Ageing	0.87398	perm633	vein endothelial cell_Ageing
Lung	vein endothelial cell	Development	-0.072075	perm633	vein endothelial cell_Development
Lung	adventitial cell	Ageing	0.025211	perm633	adventitial cell_Ageing
Lung	adventitial cell	Development	-0.702731	perm633	adventitial cell_Development
Lung	myeloid dendritic cell	Ageing	-0.470605	perm633	myeloid dendritic cell_Ageing
Lung	myeloid dendritic cell	Development	0.126131	perm633	myeloid dendritic cell_Development
Lung	smooth muscle cell of the pulmonary artery	Ageing	-0.815155	perm633	smooth muscle cell of the pulmonary artery_Ageing
Lung	smooth muscle cell of the pulmonary artery	Development	-0.43245	perm633	smooth muscle cell of the pulmonary artery_Development
Lung	pulmonary interstitial fibroblast	Ageing	-0.151266	perm633	pulmonary interstitial fibroblast_Ageing
Lung	pulmonary interstitial fibroblast	Development	-0.666694	perm633	pulmonary interstitial fibroblast_Development
Lung	dendritic cell	Ageing	0.739522	perm633	dendritic cell_Ageing
Lung	dendritic cell	Development	0.270281	perm633	dendritic cell_Development
Lung	endothelial cell of lymphatic vessel	Ageing	-0.302532	perm633	endothelial cell of lymphatic vessel_Ageing
Lung	endothelial cell of lymphatic vessel	Development	-0.882919	perm633	endothelial cell of lymphatic vessel_Development
Lung	non-classical monocyte	Ageing	0.0336146	perm633	non-classical monocyte_Ageing
Lung	non-classical monocyte	Development	-0.43245	perm633	non-classical monocyte_Development
Lung	classical monocyte	Ageing	0.924402	perm633	classical monocyte_Ageing
Lung	classical monocyte	Development	0.126131	perm633	classical monocyte_Development
Lung	B cell	Ageing	0.764733	perm633	B cell_Ageing
Lung	B cell	Development	0.126131	perm633	B cell_Development
Lung	CD4-positive, alpha-beta T cell	Ageing	0.117651	perm633	CD4-positive, alpha-beta T cell_Ageing
Lung	CD4-positive, alpha-beta T cell	Development	-0.0360375	perm633	CD4-positive, alpha-beta T cell_Development
Lung	NK cell	Ageing	0.445394	perm633	NK cell_Ageing
Lung	NK cell	Development	0.630656	perm633	NK cell_Development
Lung	type II pneumocyte	Ageing	-0.890788	perm633	type II pneumocyte_Ageing
Lung	type II pneumocyte	Development	0.14415	perm633	type II pneumocyte_Development
Lung	ciliated columnar cell of tracheobronchial tree	Ageing	-0.285724	perm633	ciliated columnar cell of tracheobronchial tree_Ageing
Lung	ciliated columnar cell of tracheobronchial tree	Development	0.666694	perm633	ciliated columnar cell of tracheobronchial tree_Development
Lung	neutrophil	Ageing	-0.546238	perm633	neutrophil_Ageing
Lung	neutrophil	Development	0.702731	perm633	neutrophil_Development
Lung	leukocyte	Ageing	0.378165	perm633	leukocyte_Ageing
Lung	leukocyte	Development	0.216225	perm633	leukocyte_Development
Lung	club cell of bronchiole	Ageing	-0.798348	perm633	club cell of bronchiole_Ageing
Lung	club cell of bronchiole	Development	0.0540562	perm633	club cell of bronchiole_Development
Lung	pericyte cell	Ageing	-0.899191	perm633	pericyte cell_Ageing
Lung	pericyte cell	Development	-0.630656	perm633	pericyte cell_Development
Lung	respiratory basal cell	Ageing	0.0168073	perm633	respiratory basal cell_Ageing
Lung	respiratory basal cell	Development	0.180187	perm633	respiratory basal cell_Development
Lung	regulatory T cell	Ageing	0.756329	perm633	regulatory T cell_Ageing
Lung	regulatory T cell	Development	-0.0540562	perm633	regulatory T cell_Development
Lung	CD8-positive, alpha-beta T cell	Ageing	0.739522	perm634	CD8-positive, alpha-beta T cell_Ageing
Lung	CD8-positive, alpha-beta T cell	Development	0.774806	perm634	CD8-positive, alpha-beta T cell_Development
Lung	T cell	Ageing	0.168073	perm634	T cell_Ageing
Lung	T cell	Development	0.14415	perm634	T cell_Development
Lung	bronchial smooth muscle cell	Ageing	-0.857173	perm634	bronchial smooth muscle cell_Ageing
Lung	bronchial smooth muscle cell	Development	0.702731	perm634	bronchial smooth muscle cell_Development
Lung	fibroblast of lung	Ageing	-0.865577	perm634	fibroblast of lung_Ageing
Lung	fibroblast of lung	Development	0.648675	perm634	fibroblast of lung_Development
Lung	vein endothelial cell	Ageing	0.43699	perm634	vein endothelial cell_Ageing
Lung	vein endothelial cell	Development	0.72075	perm634	vein endothelial cell_Development
Lung	adventitial cell	Ageing	-0.0672293	perm634	adventitial cell_Ageing
Lung	adventitial cell	Development	-0.954994	perm634	adventitial cell_Development
Lung	myeloid dendritic cell	Ageing	-0.43699	perm634	myeloid dendritic cell_Ageing
Lung	myeloid dendritic cell	Development	-0.072075	perm634	myeloid dendritic cell_Development
Lung	smooth muscle cell of the pulmonary artery	Ageing	-0.546238	perm634	smooth muscle cell of the pulmonary artery_Ageing
Lung	smooth muscle cell of the pulmonary artery	Development	-0.522544	perm634	smooth muscle cell of the pulmonary artery_Development
Lung	pulmonary interstitial fibroblast	Ageing	0.0840366	perm634	pulmonary interstitial fibroblast_Ageing
Lung	pulmonary interstitial fibroblast	Development	-0.594619	perm634	pulmonary interstitial fibroblast_Development
Lung	dendritic cell	Ageing	0.6891	perm634	dendritic cell_Ageing
Lung	dendritic cell	Development	0.666694	perm634	dendritic cell_Development
Lung	endothelial cell of lymphatic vessel	Ageing	-0.100844	perm634	endothelial cell of lymphatic vessel_Ageing
Lung	endothelial cell of lymphatic vessel	Development	-0.882919	perm634	endothelial cell of lymphatic vessel_Development
Lung	non-classical monocyte	Ageing	0.302532	perm634	non-classical monocyte_Ageing
Lung	non-classical monocyte	Development	-0.702731	perm634	non-classical monocyte_Development
Lung	classical monocyte	Ageing	0.949613	perm634	classical monocyte_Ageing
Lung	classical monocyte	Development	0.2883	perm634	classical monocyte_Development
Lung	B cell	Ageing	0.798348	perm634	B cell_Ageing
Lung	B cell	Development	0.198206	perm634	B cell_Development
Lung	CD4-positive, alpha-beta T cell	Ageing	-0.714311	perm634	CD4-positive, alpha-beta T cell_Ageing
Lung	CD4-positive, alpha-beta T cell	Development	-0.756787	perm634	CD4-positive, alpha-beta T cell_Development
Lung	NK cell	Ageing	0.579852	perm634	NK cell_Ageing
Lung	NK cell	Development	-0.396412	perm634	NK cell_Development
Lung	type II pneumocyte	Ageing	-0.907595	perm634	type II pneumocyte_Ageing
Lung	type II pneumocyte	Development	0.270281	perm634	type II pneumocyte_Development
Lung	ciliated columnar cell of tracheobronchial tree	Ageing	-0.34455	perm634	ciliated columnar cell of tracheobronchial tree_Ageing
Lung	ciliated columnar cell of tracheobronchial tree	Development	0.540562	perm634	ciliated columnar cell of tracheobronchial tree_Development
Lung	neutrophil	Ageing	-0.0756329	perm634	neutrophil_Ageing
Lung	neutrophil	Development	0.702731	perm634	neutrophil_Development
Lung	leukocyte	Ageing	0.739522	perm634	leukocyte_Ageing
Lung	leukocyte	Development	-0.810844	perm634	leukocyte_Development
Lung	club cell of bronchiole	Ageing	-0.479009	perm634	club cell of bronchiole_Ageing
Lung	club cell of bronchiole	Development	0.522544	perm634	club cell of bronchiole_Development
Lung	pericyte cell	Ageing	-0.87398	perm634	pericyte cell_Ageing
Lung	pericyte cell	Development	-0.504525	perm634	pericyte cell_Development
Lung	respiratory basal cell	Ageing	0.100844	perm634	respiratory basal cell_Ageing
Lung	respiratory basal cell	Development	0.414431	perm634	respiratory basal cell_Development
Lung	regulatory T cell	Ageing	0.966421	perm634	regulatory T cell_Ageing
Lung	regulatory T cell	Development	0.738769	perm634	regulatory T cell_Development
Lung	CD8-positive, alpha-beta T cell	Ageing	0.865577	perm635	CD8-positive, alpha-beta T cell_Ageing
Lung	CD8-positive, alpha-beta T cell	Development	0.918956	perm635	CD8-positive, alpha-beta T cell_Development
Lung	T cell	Ageing	0.15967	perm635	T cell_Ageing
Lung	T cell	Development	-0.900937	perm635	T cell_Development
Lung	bronchial smooth muscle cell	Ageing	-0.857173	perm635	bronchial smooth muscle cell_Ageing
Lung	bronchial smooth muscle cell	Development	0.702731	perm635	bronchial smooth muscle cell_Development
Lung	fibroblast of lung	Ageing	-0.865577	perm635	fibroblast of lung_Ageing
Lung	fibroblast of lung	Development	0.43245	perm635	fibroblast of lung_Development
Lung	vein endothelial cell	Ageing	0.773137	perm635	vein endothelial cell_Ageing
Lung	vein endothelial cell	Development	0.991031	perm635	vein endothelial cell_Development
Lung	adventitial cell	Ageing	0.495816	perm635	adventitial cell_Ageing
Lung	adventitial cell	Development	-0.918956	perm635	adventitial cell_Development
Lung	myeloid dendritic cell	Ageing	-0.126055	perm635	myeloid dendritic cell_Ageing
Lung	myeloid dendritic cell	Development	-0.756787	perm635	myeloid dendritic cell_Development
Lung	smooth muscle cell of the pulmonary artery	Ageing	-0.6891	perm635	smooth muscle cell of the pulmonary artery_Ageing
Lung	smooth muscle cell of the pulmonary artery	Development	0.0540562	perm635	smooth muscle cell of the pulmonary artery_Development
Lung	pulmonary interstitial fibroblast	Ageing	-0.210091	perm635	pulmonary interstitial fibroblast_Ageing
Lung	pulmonary interstitial fibroblast	Development	-0.666694	perm635	pulmonary interstitial fibroblast_Development
Lung	dendritic cell	Ageing	0.739522	perm635	dendritic cell_Ageing
Lung	dendritic cell	Development	0.630656	perm635	dendritic cell_Development
Lung	endothelial cell of lymphatic vessel	Ageing	-0.0336146	perm635	endothelial cell of lymphatic vessel_Ageing
Lung	endothelial cell of lymphatic vessel	Development	-0.991031	perm635	endothelial cell of lymphatic vessel_Development
Lung	non-classical monocyte	Ageing	-0.25211	perm635	non-classical monocyte_Ageing
Lung	non-classical monocyte	Development	-0.684712	perm635	non-classical monocyte_Development
Lung	classical monocyte	Ageing	0.882384	perm635	classical monocyte_Ageing
Lung	classical monocyte	Development	0.414431	perm635	classical monocyte_Development
Lung	B cell	Ageing	0.798348	perm635	B cell_Ageing
Lung	B cell	Development	0.234244	perm635	B cell_Development
Lung	CD4-positive, alpha-beta T cell	Ageing	-0.285724	perm635	CD4-positive, alpha-beta T cell_Ageing
Lung	CD4-positive, alpha-beta T cell	Development	-0.774806	perm635	CD4-positive, alpha-beta T cell_Development
Lung	NK cell	Ageing	0.638678	perm635	NK cell_Ageing
Lung	NK cell	Development	-0.342356	perm635	NK cell_Development
Lung	type II pneumocyte	Ageing	-0.882384	perm635	type II pneumocyte_Ageing
Lung	type II pneumocyte	Development	0.342356	perm635	type II pneumocyte_Development
Lung	ciliated columnar cell of tracheobronchial tree	Ageing	-0.319339	perm635	ciliated columnar cell of tracheobronchial tree_Ageing
Lung	ciliated columnar cell of tracheobronchial tree	Development	0.540562	perm635	ciliated columnar cell of tracheobronchial tree_Development
Lung	neutrophil	Ageing	-0.201688	perm635	neutrophil_Ageing
Lung	neutrophil	Development	0.702731	perm635	neutrophil_Development
Lung	leukocyte	Ageing	0.294128	perm635	leukocyte_Ageing
Lung	leukocyte	Development	-0.900937	perm635	leukocyte_Development
Lung	club cell of bronchiole	Ageing	-0.43699	perm635	club cell of bronchiole_Ageing
Lung	club cell of bronchiole	Development	0.666694	perm635	club cell of bronchiole_Development
Lung	pericyte cell	Ageing	-0.94121	perm635	pericyte cell_Ageing
Lung	pericyte cell	Development	-0.630656	perm635	pericyte cell_Development
Lung	respiratory basal cell	Ageing	-0.142862	perm635	respiratory basal cell_Ageing
Lung	respiratory basal cell	Development	-0.126131	perm635	respiratory basal cell_Development
Lung	regulatory T cell	Ageing	0.537834	perm635	regulatory T cell_Ageing
Lung	regulatory T cell	Development	0.738769	perm635	regulatory T cell_Development
Lung	CD8-positive, alpha-beta T cell	Ageing	0.831962	perm636	CD8-positive, alpha-beta T cell_Ageing
Lung	CD8-positive, alpha-beta T cell	Development	0.234244	perm636	CD8-positive, alpha-beta T cell_Development
Lung	T cell	Ageing	-0.0168073	perm636	T cell_Ageing
Lung	T cell	Development	-0.810844	perm636	T cell_Development
Lung	bronchial smooth muscle cell	Ageing	-0.857173	perm636	bronchial smooth muscle cell_Ageing
Lung	bronchial smooth muscle cell	Development	0.810844	perm636	bronchial smooth muscle cell_Development
Lung	fibroblast of lung	Ageing	-0.865577	perm636	fibroblast of lung_Ageing
Lung	fibroblast of lung	Development	0.648675	perm636	fibroblast of lung_Development
Lung	vein endothelial cell	Ageing	-0.0672293	perm636	vein endothelial cell_Ageing
Lung	vein endothelial cell	Development	0.666694	perm636	vein endothelial cell_Development
Lung	adventitial cell	Ageing	0.336146	perm636	adventitial cell_Ageing
Lung	adventitial cell	Development	-0.810844	perm636	adventitial cell_Development
Lung	myeloid dendritic cell	Ageing	0.386568	perm636	myeloid dendritic cell_Ageing
Lung	myeloid dendritic cell	Development	-0.774806	perm636	myeloid dendritic cell_Development
Lung	smooth muscle cell of the pulmonary artery	Ageing	-0.764733	perm636	smooth muscle cell of the pulmonary artery_Ageing
Lung	smooth muscle cell of the pulmonary artery	Development	-0.774806	perm636	smooth muscle cell of the pulmonary artery_Development
Lung	pulmonary interstitial fibroblast	Ageing	-0.302532	perm636	pulmonary interstitial fibroblast_Ageing
Lung	pulmonary interstitial fibroblast	Development	-0.666694	perm636	pulmonary interstitial fibroblast_Development
Lung	dendritic cell	Ageing	0.722715	perm636	dendritic cell_Ageing
Lung	dendritic cell	Development	-0.342356	perm636	dendritic cell_Development
Lung	endothelial cell of lymphatic vessel	Ageing	-0.495816	perm636	endothelial cell of lymphatic vessel_Ageing
Lung	endothelial cell of lymphatic vessel	Development	-0.900937	perm636	endothelial cell of lymphatic vessel_Development
Lung	non-classical monocyte	Ageing	0.109248	perm636	non-classical monocyte_Ageing
Lung	non-classical monocyte	Development	-0.0180187	perm636	non-classical monocyte_Development
Lung	classical monocyte	Ageing	0.865577	perm636	classical monocyte_Ageing
Lung	classical monocyte	Development	0.450469	perm636	classical monocyte_Development
Lung	B cell	Ageing	0.798348	perm636	B cell_Ageing
Lung	B cell	Development	0.198206	perm636	B cell_Development
Lung	CD4-positive, alpha-beta T cell	Ageing	0.193284	perm636	CD4-positive, alpha-beta T cell_Ageing
Lung	CD4-positive, alpha-beta T cell	Development	-0.450469	perm636	CD4-positive, alpha-beta T cell_Development
Lung	NK cell	Ageing	0.487412	perm636	NK cell_Ageing
Lung	NK cell	Development	-0.270281	perm636	NK cell_Development
Lung	type II pneumocyte	Ageing	-0.907595	perm636	type II pneumocyte_Ageing
Lung	type II pneumocyte	Development	0.342356	perm636	type II pneumocyte_Development
Lung	ciliated columnar cell of tracheobronchial tree	Ageing	-0.193284	perm636	ciliated columnar cell of tracheobronchial tree_Ageing
Lung	ciliated columnar cell of tracheobronchial tree	Development	0.666694	perm636	ciliated columnar cell of tracheobronchial tree_Development
Lung	neutrophil	Ageing	-0.546238	perm636	neutrophil_Ageing
Lung	neutrophil	Development	0.5766	perm636	neutrophil_Development
Lung	leukocyte	Ageing	0.554641	perm636	leukocyte_Ageing
Lung	leukocyte	Development	0.216225	perm636	leukocyte_Development
Lung	club cell of bronchiole	Ageing	-0.554641	perm636	club cell of bronchiole_Ageing
Lung	club cell of bronchiole	Development	0.540562	perm636	club cell of bronchiole_Development
Lung	pericyte cell	Ageing	-0.966421	perm636	pericyte cell_Ageing
Lung	pericyte cell	Development	-0.630656	perm636	pericyte cell_Development
Lung	respiratory basal cell	Ageing	-0.285724	perm636	respiratory basal cell_Ageing
Lung	respiratory basal cell	Development	0.108112	perm636	respiratory basal cell_Development
Lung	regulatory T cell	Ageing	0.445394	perm636	regulatory T cell_Ageing
Lung	regulatory T cell	Development	0.666694	perm636	regulatory T cell_Development
Lung	CD8-positive, alpha-beta T cell	Ageing	0.924402	perm637	CD8-positive, alpha-beta T cell_Ageing
Lung	CD8-positive, alpha-beta T cell	Development	0.954994	perm637	CD8-positive, alpha-beta T cell_Development
Lung	T cell	Ageing	-0.226899	perm637	T cell_Ageing
Lung	T cell	Development	0.14415	perm637	T cell_Development
Lung	bronchial smooth muscle cell	Ageing	-0.857173	perm637	bronchial smooth muscle cell_Ageing
Lung	bronchial smooth muscle cell	Development	0.810844	perm637	bronchial smooth muscle cell_Development
Lung	fibroblast of lung	Ageing	-0.840366	perm637	fibroblast of lung_Ageing
Lung	fibroblast of lung	Development	0.378394	perm637	fibroblast of lung_Development
Lung	vein endothelial cell	Ageing	-0.0588256	perm637	vein endothelial cell_Ageing
Lung	vein endothelial cell	Development	-0.324337	perm637	vein endothelial cell_Development
Lung	adventitial cell	Ageing	0.605063	perm637	adventitial cell_Ageing
Lung	adventitial cell	Development	-0.954994	perm637	adventitial cell_Development
Lung	myeloid dendritic cell	Ageing	-0.865577	perm637	myeloid dendritic cell_Ageing
Lung	myeloid dendritic cell	Development	-0.306319	perm637	myeloid dendritic cell_Development
Lung	smooth muscle cell of the pulmonary artery	Ageing	-0.756329	perm637	smooth muscle cell of the pulmonary artery_Ageing
Lung	smooth muscle cell of the pulmonary artery	Development	-0.486506	perm637	smooth muscle cell of the pulmonary artery_Development
Lung	pulmonary interstitial fibroblast	Ageing	-0.0504219	perm637	pulmonary interstitial fibroblast_Ageing
Lung	pulmonary interstitial fibroblast	Development	-0.594619	perm637	pulmonary interstitial fibroblast_Development
Lung	dendritic cell	Ageing	0.789944	perm637	dendritic cell_Ageing
Lung	dendritic cell	Development	-0.342356	perm637	dendritic cell_Development
Lung	endothelial cell of lymphatic vessel	Ageing	-0.15967	perm637	endothelial cell of lymphatic vessel_Ageing
Lung	endothelial cell of lymphatic vessel	Development	-0.882919	perm637	endothelial cell of lymphatic vessel_Development
Lung	non-classical monocyte	Ageing	-0.00840366	perm637	non-classical monocyte_Ageing
Lung	non-classical monocyte	Development	-0.558581	perm637	non-classical monocyte_Development
Lung	classical monocyte	Ageing	0.882384	perm637	classical monocyte_Ageing
Lung	classical monocyte	Development	0.414431	perm637	classical monocyte_Development
Lung	B cell	Ageing	0.798348	perm637	B cell_Ageing
Lung	B cell	Development	0.234244	perm637	B cell_Development
Lung	CD4-positive, alpha-beta T cell	Ageing	-0.34455	perm637	CD4-positive, alpha-beta T cell_Ageing
Lung	CD4-positive, alpha-beta T cell	Development	-0.0360375	perm637	CD4-positive, alpha-beta T cell_Development
Lung	NK cell	Ageing	0.605063	perm637	NK cell_Ageing
Lung	NK cell	Development	-0.0540562	perm637	NK cell_Development
Lung	type II pneumocyte	Ageing	-0.882384	perm637	type II pneumocyte_Ageing
Lung	type II pneumocyte	Development	0.270281	perm637	type II pneumocyte_Development
Lung	ciliated columnar cell of tracheobronchial tree	Ageing	-0.319339	perm637	ciliated columnar cell of tracheobronchial tree_Ageing
Lung	ciliated columnar cell of tracheobronchial tree	Development	0.666694	perm637	ciliated columnar cell of tracheobronchial tree_Development
Lung	neutrophil	Ageing	0.176477	perm637	neutrophil_Ageing
Lung	neutrophil	Development	0.702731	perm637	neutrophil_Development
Lung	leukocyte	Ageing	0.798348	perm637	leukocyte_Ageing
Lung	leukocyte	Development	-0.324337	perm637	leukocyte_Development
Lung	club cell of bronchiole	Ageing	-0.52943	perm637	club cell of bronchiole_Ageing
Lung	club cell of bronchiole	Development	0.630656	perm637	club cell of bronchiole_Development
Lung	pericyte cell	Ageing	-0.857173	perm637	pericyte cell_Ageing
Lung	pericyte cell	Development	-0.630656	perm637	pericyte cell_Development
Lung	respiratory basal cell	Ageing	-0.100844	perm637	respiratory basal cell_Ageing
Lung	respiratory basal cell	Development	0.270281	perm637	respiratory basal cell_Development
Lung	regulatory T cell	Ageing	-0.34455	perm637	regulatory T cell_Ageing
Lung	regulatory T cell	Development	-0.072075	perm637	regulatory T cell_Development
Lung	CD8-positive, alpha-beta T cell	Ageing	0.840366	perm638	CD8-positive, alpha-beta T cell_Ageing
Lung	CD8-positive, alpha-beta T cell	Development	0.954994	perm638	CD8-positive, alpha-beta T cell_Development
Lung	T cell	Ageing	-0.226899	perm638	T cell_Ageing
Lung	T cell	Development	-0.43245	perm638	T cell_Development
Lung	bronchial smooth muscle cell	Ageing	-0.857173	perm638	bronchial smooth muscle cell_Ageing
Lung	bronchial smooth muscle cell	Development	0.810844	perm638	bronchial smooth muscle cell_Development
Lung	fibroblast of lung	Ageing	-0.865577	perm638	fibroblast of lung_Ageing
Lung	fibroblast of lung	Development	0.702731	perm638	fibroblast of lung_Development
Lung	vein endothelial cell	Ageing	0.462201	perm638	vein endothelial cell_Ageing
Lung	vein endothelial cell	Development	-0.0180187	perm638	vein endothelial cell_Development
Lung	adventitial cell	Ageing	0.420183	perm638	adventitial cell_Ageing
Lung	adventitial cell	Development	-0.846881	perm638	adventitial cell_Development
Lung	myeloid dendritic cell	Ageing	-0.0840366	perm638	myeloid dendritic cell_Ageing
Lung	myeloid dendritic cell	Development	-0.810844	perm638	myeloid dendritic cell_Development
Lung	smooth muscle cell of the pulmonary artery	Ageing	-0.117651	perm638	smooth muscle cell of the pulmonary artery_Ageing
Lung	smooth muscle cell of the pulmonary artery	Development	-0.882919	perm638	smooth muscle cell of the pulmonary artery_Development
Lung	pulmonary interstitial fibroblast	Ageing	-0.890788	perm638	pulmonary interstitial fibroblast_Ageing
Lung	pulmonary interstitial fibroblast	Development	-0.702731	perm638	pulmonary interstitial fibroblast_Development
Lung	dendritic cell	Ageing	0.731118	perm638	dendritic cell_Ageing
Lung	dendritic cell	Development	-0.270281	perm638	dendritic cell_Development
Lung	endothelial cell of lymphatic vessel	Ageing	-0.394972	perm638	endothelial cell of lymphatic vessel_Ageing
Lung	endothelial cell of lymphatic vessel	Development	-0.900937	perm638	endothelial cell of lymphatic vessel_Development
Lung	non-classical monocyte	Ageing	-0.15967	perm638	non-classical monocyte_Ageing
Lung	non-classical monocyte	Development	0.43245	perm638	non-classical monocyte_Development
Lung	classical monocyte	Ageing	0.924402	perm638	classical monocyte_Ageing
Lung	classical monocyte	Development	-0.0180187	perm638	classical monocyte_Development
Lung	B cell	Ageing	0.798348	perm638	B cell_Ageing
Lung	B cell	Development	0.234244	perm638	B cell_Development
Lung	CD4-positive, alpha-beta T cell	Ageing	-0.6891	perm638	CD4-positive, alpha-beta T cell_Ageing
Lung	CD4-positive, alpha-beta T cell	Development	-0.252262	perm638	CD4-positive, alpha-beta T cell_Development
Lung	NK cell	Ageing	0.369761	perm638	NK cell_Ageing
Lung	NK cell	Development	0.774806	perm638	NK cell_Development
Lung	type II pneumocyte	Ageing	-0.890788	perm638	type II pneumocyte_Ageing
Lung	type II pneumocyte	Development	0.342356	perm638	type II pneumocyte_Development
Lung	ciliated columnar cell of tracheobronchial tree	Ageing	-0.34455	perm638	ciliated columnar cell of tracheobronchial tree_Ageing
Lung	ciliated columnar cell of tracheobronchial tree	Development	0.666694	perm638	ciliated columnar cell of tracheobronchial tree_Development
Lung	neutrophil	Ageing	-0.386568	perm638	neutrophil_Ageing
Lung	neutrophil	Development	0.702731	perm638	neutrophil_Development
Lung	leukocyte	Ageing	0.638678	perm638	leukocyte_Ageing
Lung	leukocyte	Development	-0.468487	perm638	leukocyte_Development
Lung	club cell of bronchiole	Ageing	-0.302532	perm638	club cell of bronchiole_Ageing
Lung	club cell of bronchiole	Development	0.702731	perm638	club cell of bronchiole_Development
Lung	pericyte cell	Ageing	-0.882384	perm638	pericyte cell_Ageing
Lung	pericyte cell	Development	-0.378394	perm638	pericyte cell_Development
Lung	respiratory basal cell	Ageing	-0.0924402	perm638	respiratory basal cell_Ageing
Lung	respiratory basal cell	Development	-0.270281	perm638	respiratory basal cell_Development
Lung	regulatory T cell	Ageing	0.386568	perm638	regulatory T cell_Ageing
Lung	regulatory T cell	Development	0.468487	perm638	regulatory T cell_Development
Lung	CD8-positive, alpha-beta T cell	Ageing	0.6891	perm639	CD8-positive, alpha-beta T cell_Ageing
Lung	CD8-positive, alpha-beta T cell	Development	0.810844	perm639	CD8-positive, alpha-beta T cell_Development
Lung	T cell	Ageing	-0.134459	perm639	T cell_Ageing
Lung	T cell	Development	-0.270281	perm639	T cell_Development
Lung	bronchial smooth muscle cell	Ageing	-0.857173	perm639	bronchial smooth muscle cell_Ageing
Lung	bronchial smooth muscle cell	Development	0.810844	perm639	bronchial smooth muscle cell_Development
Lung	fibroblast of lung	Ageing	-0.865577	perm639	fibroblast of lung_Ageing
Lung	fibroblast of lung	Development	0.594619	perm639	fibroblast of lung_Development
Lung	vein endothelial cell	Ageing	0.394972	perm639	vein endothelial cell_Ageing
Lung	vein endothelial cell	Development	0.630656	perm639	vein endothelial cell_Development
Lung	adventitial cell	Ageing	0.386568	perm639	adventitial cell_Ageing
Lung	adventitial cell	Development	-0.846881	perm639	adventitial cell_Development
Lung	myeloid dendritic cell	Ageing	-0.025211	perm639	myeloid dendritic cell_Ageing
Lung	myeloid dendritic cell	Development	-0.414431	perm639	myeloid dendritic cell_Development
Lung	smooth muscle cell of the pulmonary artery	Ageing	-0.714311	perm639	smooth muscle cell of the pulmonary artery_Ageing
Lung	smooth muscle cell of the pulmonary artery	Development	-0.594619	perm639	smooth muscle cell of the pulmonary artery_Development
Lung	pulmonary interstitial fibroblast	Ageing	-0.0504219	perm639	pulmonary interstitial fibroblast_Ageing
Lung	pulmonary interstitial fibroblast	Development	-0.666694	perm639	pulmonary interstitial fibroblast_Development
Lung	dendritic cell	Ageing	0.798348	perm639	dendritic cell_Ageing
Lung	dendritic cell	Development	0.540562	perm639	dendritic cell_Development
Lung	endothelial cell of lymphatic vessel	Ageing	0.0504219	perm639	endothelial cell of lymphatic vessel_Ageing
Lung	endothelial cell of lymphatic vessel	Development	-0.936975	perm639	endothelial cell of lymphatic vessel_Development
Lung	non-classical monocyte	Ageing	-0.126055	perm639	non-classical monocyte_Ageing
Lung	non-classical monocyte	Development	-0.684712	perm639	non-classical monocyte_Development
Lung	classical monocyte	Ageing	0.865577	perm639	classical monocyte_Ageing
Lung	classical monocyte	Development	0.450469	perm639	classical monocyte_Development
Lung	B cell	Ageing	0.764733	perm639	B cell_Ageing
Lung	B cell	Development	0.198206	perm639	B cell_Development
Lung	CD4-positive, alpha-beta T cell	Ageing	-0.151266	perm639	CD4-positive, alpha-beta T cell_Ageing
Lung	CD4-positive, alpha-beta T cell	Development	-0.0360375	perm639	CD4-positive, alpha-beta T cell_Development
Lung	NK cell	Ageing	0.731118	perm639	NK cell_Ageing
Lung	NK cell	Development	-0.5766	perm639	NK cell_Development
Lung	type II pneumocyte	Ageing	-0.882384	perm639	type II pneumocyte_Ageing
Lung	type II pneumocyte	Development	0.14415	perm639	type II pneumocyte_Development
Lung	ciliated columnar cell of tracheobronchial tree	Ageing	-0.285724	perm639	ciliated columnar cell of tracheobronchial tree_Ageing
Lung	ciliated columnar cell of tracheobronchial tree	Development	0.666694	perm639	ciliated columnar cell of tracheobronchial tree_Development
Lung	neutrophil	Ageing	-0.210091	perm639	neutrophil_Ageing
Lung	neutrophil	Development	0.792825	perm639	neutrophil_Development
Lung	leukocyte	Ageing	0.789944	perm639	leukocyte_Ageing
Lung	leukocyte	Development	-0.648675	perm639	leukocyte_Development
Lung	club cell of bronchiole	Ageing	-0.361357	perm639	club cell of bronchiole_Ageing
Lung	club cell of bronchiole	Development	-0.252262	perm639	club cell of bronchiole_Development
Lung	pericyte cell	Ageing	-0.94121	perm639	pericyte cell_Ageing
Lung	pericyte cell	Development	-0.630656	perm639	pericyte cell_Development
Lung	respiratory basal cell	Ageing	-0.176477	perm639	respiratory basal cell_Ageing
Lung	respiratory basal cell	Development	0.108112	perm639	respiratory basal cell_Development
Lung	regulatory T cell	Ageing	0.411779	perm639	regulatory T cell_Ageing
Lung	regulatory T cell	Development	0.828862	perm639	regulatory T cell_Development
Lung	CD8-positive, alpha-beta T cell	Ageing	0.764733	perm640	CD8-positive, alpha-beta T cell_Ageing
Lung	CD8-positive, alpha-beta T cell	Development	0.954994	perm640	CD8-positive, alpha-beta T cell_Development
Lung	T cell	Ageing	-0.0168073	perm640	T cell_Ageing
Lung	T cell	Development	-0.324337	perm640	T cell_Development
Lung	bronchial smooth muscle cell	Ageing	-0.882384	perm640	bronchial smooth muscle cell_Ageing
Lung	bronchial smooth muscle cell	Development	0.810844	perm640	bronchial smooth muscle cell_Development
Lung	fibroblast of lung	Ageing	-0.865577	perm640	fibroblast of lung_Ageing
Lung	fibroblast of lung	Development	0.702731	perm640	fibroblast of lung_Development
Lung	vein endothelial cell	Ageing	0.327743	perm640	vein endothelial cell_Ageing
Lung	vein endothelial cell	Development	0.126131	perm640	vein endothelial cell_Development
Lung	adventitial cell	Ageing	0.176477	perm640	adventitial cell_Ageing
Lung	adventitial cell	Development	-0.846881	perm640	adventitial cell_Development
Lung	myeloid dendritic cell	Ageing	0.0168073	perm640	myeloid dendritic cell_Ageing
Lung	myeloid dendritic cell	Development	-0.8649	perm640	myeloid dendritic cell_Development
Lung	smooth muscle cell of the pulmonary artery	Ageing	-0.663889	perm640	smooth muscle cell of the pulmonary artery_Ageing
Lung	smooth muscle cell of the pulmonary artery	Development	-0.882919	perm640	smooth muscle cell of the pulmonary artery_Development
Lung	pulmonary interstitial fibroblast	Ageing	-0.243706	perm640	pulmonary interstitial fibroblast_Ageing
Lung	pulmonary interstitial fibroblast	Development	-0.666694	perm640	pulmonary interstitial fibroblast_Development
Lung	dendritic cell	Ageing	0.714311	perm640	dendritic cell_Ageing
Lung	dendritic cell	Development	-0.198206	perm640	dendritic cell_Development
Lung	endothelial cell of lymphatic vessel	Ageing	-0.470605	perm640	endothelial cell of lymphatic vessel_Ageing
Lung	endothelial cell of lymphatic vessel	Development	-0.900937	perm640	endothelial cell of lymphatic vessel_Development
Lung	non-classical monocyte	Ageing	-0.193284	perm640	non-classical monocyte_Ageing
Lung	non-classical monocyte	Development	-0.5766	perm640	non-classical monocyte_Development
Lung	classical monocyte	Ageing	0.865577	perm640	classical monocyte_Ageing
Lung	classical monocyte	Development	0.702731	perm640	classical monocyte_Development
Lung	B cell	Ageing	0.798348	perm640	B cell_Ageing
Lung	B cell	Development	0.234244	perm640	B cell_Development
Lung	CD4-positive, alpha-beta T cell	Ageing	0.168073	perm640	CD4-positive, alpha-beta T cell_Ageing
Lung	CD4-positive, alpha-beta T cell	Development	-0.252262	perm640	CD4-positive, alpha-beta T cell_Development
Lung	NK cell	Ageing	0.226899	perm640	NK cell_Ageing
Lung	NK cell	Development	-0.558581	perm640	NK cell_Development
Lung	type II pneumocyte	Ageing	-0.882384	perm640	type II pneumocyte_Ageing
Lung	type II pneumocyte	Development	0.270281	perm640	type II pneumocyte_Development
Lung	ciliated columnar cell of tracheobronchial tree	Ageing	-0.34455	perm640	ciliated columnar cell of tracheobronchial tree_Ageing
Lung	ciliated columnar cell of tracheobronchial tree	Development	0.540562	perm640	ciliated columnar cell of tracheobronchial tree_Development
Lung	neutrophil	Ageing	-0.0756329	perm640	neutrophil_Ageing
Lung	neutrophil	Development	0.450469	perm640	neutrophil_Development
Lung	leukocyte	Ageing	0.386568	perm640	leukocyte_Ageing
Lung	leukocyte	Development	-0.738769	perm640	leukocyte_Development
Lung	club cell of bronchiole	Ageing	-0.336146	perm640	club cell of bronchiole_Ageing
Lung	club cell of bronchiole	Development	0.342356	perm640	club cell of bronchiole_Development
Lung	pericyte cell	Ageing	-0.882384	perm640	pericyte cell_Ageing
Lung	pericyte cell	Development	-0.630656	perm640	pericyte cell_Development
Lung	respiratory basal cell	Ageing	-0.00840366	perm640	respiratory basal cell_Ageing
Lung	respiratory basal cell	Development	-0.126131	perm640	respiratory basal cell_Development
Lung	regulatory T cell	Ageing	0.630274	perm640	regulatory T cell_Ageing
Lung	regulatory T cell	Development	-0.252262	perm640	regulatory T cell_Development
Lung	CD8-positive, alpha-beta T cell	Ageing	0.865577	perm641	CD8-positive, alpha-beta T cell_Ageing
Lung	CD8-positive, alpha-beta T cell	Development	0.234244	perm641	CD8-positive, alpha-beta T cell_Development
Lung	T cell	Ageing	0.00840366	perm641	T cell_Ageing
Lung	T cell	Development	-0.846881	perm641	T cell_Development
Lung	bronchial smooth muscle cell	Ageing	-0.857173	perm641	bronchial smooth muscle cell_Ageing
Lung	bronchial smooth muscle cell	Development	0.702731	perm641	bronchial smooth muscle cell_Development
Lung	fibroblast of lung	Ageing	-0.840366	perm641	fibroblast of lung_Ageing
Lung	fibroblast of lung	Development	0.702731	perm641	fibroblast of lung_Development
Lung	vein endothelial cell	Ageing	0.445394	perm641	vein endothelial cell_Ageing
Lung	vein endothelial cell	Development	0.324337	perm641	vein endothelial cell_Development
Lung	adventitial cell	Ageing	0.25211	perm641	adventitial cell_Ageing
Lung	adventitial cell	Development	-0.918956	perm641	adventitial cell_Development
Lung	myeloid dendritic cell	Ageing	-0.0924402	perm641	myeloid dendritic cell_Ageing
Lung	myeloid dendritic cell	Development	-0.486506	perm641	myeloid dendritic cell_Development
Lung	smooth muscle cell of the pulmonary artery	Ageing	-0.428587	perm641	smooth muscle cell of the pulmonary artery_Ageing
Lung	smooth muscle cell of the pulmonary artery	Development	0.414431	perm641	smooth muscle cell of the pulmonary artery_Development
Lung	pulmonary interstitial fibroblast	Ageing	0.168073	perm641	pulmonary interstitial fibroblast_Ageing
Lung	pulmonary interstitial fibroblast	Development	-0.666694	perm641	pulmonary interstitial fibroblast_Development
Lung	dendritic cell	Ageing	0.714311	perm641	dendritic cell_Ageing
Lung	dendritic cell	Development	0.0360375	perm641	dendritic cell_Development
Lung	endothelial cell of lymphatic vessel	Ageing	-0.563045	perm641	endothelial cell of lymphatic vessel_Ageing
Lung	endothelial cell of lymphatic vessel	Development	-0.936975	perm641	endothelial cell of lymphatic vessel_Development
Lung	non-classical monocyte	Ageing	0.235302	perm641	non-classical monocyte_Ageing
Lung	non-classical monocyte	Development	0.2883	perm641	non-classical monocyte_Development
Lung	classical monocyte	Ageing	0.882384	perm641	classical monocyte_Ageing
Lung	classical monocyte	Development	0.414431	perm641	classical monocyte_Development
Lung	B cell	Ageing	0.764733	perm641	B cell_Ageing
Lung	B cell	Development	0.234244	perm641	B cell_Development
Lung	CD4-positive, alpha-beta T cell	Ageing	0	perm641	CD4-positive, alpha-beta T cell_Ageing
Lung	CD4-positive, alpha-beta T cell	Development	-0.162169	perm641	CD4-positive, alpha-beta T cell_Development
Lung	NK cell	Ageing	0.453798	perm641	NK cell_Ageing
Lung	NK cell	Development	-0.846881	perm641	NK cell_Development
Lung	type II pneumocyte	Ageing	-0.882384	perm641	type II pneumocyte_Ageing
Lung	type II pneumocyte	Development	0.270281	perm641	type II pneumocyte_Development
Lung	ciliated columnar cell of tracheobronchial tree	Ageing	-0.319339	perm641	ciliated columnar cell of tracheobronchial tree_Ageing
Lung	ciliated columnar cell of tracheobronchial tree	Development	0.666694	perm641	ciliated columnar cell of tracheobronchial tree_Development
Lung	neutrophil	Ageing	-0.117651	perm641	neutrophil_Ageing
Lung	neutrophil	Development	0.5766	perm641	neutrophil_Development
Lung	leukocyte	Ageing	0.462201	perm641	leukocyte_Ageing
Lung	leukocyte	Development	-0.324337	perm641	leukocyte_Development
Lung	club cell of bronchiole	Ageing	-0.571449	perm641	club cell of bronchiole_Ageing
Lung	club cell of bronchiole	Development	0.180187	perm641	club cell of bronchiole_Development
Lung	pericyte cell	Ageing	-0.949613	perm641	pericyte cell_Ageing
Lung	pericyte cell	Development	-0.630656	perm641	pericyte cell_Development
Lung	respiratory basal cell	Ageing	-0.352954	perm641	respiratory basal cell_Ageing
Lung	respiratory basal cell	Development	0.414431	perm641	respiratory basal cell_Development
Lung	regulatory T cell	Ageing	0.479009	perm641	regulatory T cell_Ageing
Lung	regulatory T cell	Development	0.738769	perm641	regulatory T cell_Development
Lung	CD8-positive, alpha-beta T cell	Ageing	0.773137	perm642	CD8-positive, alpha-beta T cell_Ageing
Lung	CD8-positive, alpha-beta T cell	Development	0.558581	perm642	CD8-positive, alpha-beta T cell_Development
Lung	T cell	Ageing	-0.0336146	perm642	T cell_Ageing
Lung	T cell	Development	-0.828862	perm642	T cell_Development
Lung	bronchial smooth muscle cell	Ageing	-0.857173	perm642	bronchial smooth muscle cell_Ageing
Lung	bronchial smooth muscle cell	Development	0.324337	perm642	bronchial smooth muscle cell_Development
Lung	fibroblast of lung	Ageing	-0.865577	perm642	fibroblast of lung_Ageing
Lung	fibroblast of lung	Development	0.756787	perm642	fibroblast of lung_Development
Lung	vein endothelial cell	Ageing	0.479009	perm642	vein endothelial cell_Ageing
Lung	vein endothelial cell	Development	0.954994	perm642	vein endothelial cell_Development
Lung	adventitial cell	Ageing	0.0840366	perm642	adventitial cell_Ageing
Lung	adventitial cell	Development	-0.882919	perm642	adventitial cell_Development
Lung	myeloid dendritic cell	Ageing	0.0756329	perm642	myeloid dendritic cell_Ageing
Lung	myeloid dendritic cell	Development	-0.450469	perm642	myeloid dendritic cell_Development
Lung	smooth muscle cell of the pulmonary artery	Ageing	-0.235302	perm642	smooth muscle cell of the pulmonary artery_Ageing
Lung	smooth muscle cell of the pulmonary artery	Development	-0.486506	perm642	smooth muscle cell of the pulmonary artery_Development
Lung	pulmonary interstitial fibroblast	Ageing	0.117651	perm642	pulmonary interstitial fibroblast_Ageing
Lung	pulmonary interstitial fibroblast	Development	-0.666694	perm642	pulmonary interstitial fibroblast_Development
Lung	dendritic cell	Ageing	0.823558	perm642	dendritic cell_Ageing
Lung	dendritic cell	Development	0.828862	perm642	dendritic cell_Development
Lung	endothelial cell of lymphatic vessel	Ageing	-0.100844	perm642	endothelial cell of lymphatic vessel_Ageing
Lung	endothelial cell of lymphatic vessel	Development	-0.954994	perm642	endothelial cell of lymphatic vessel_Development
Lung	non-classical monocyte	Ageing	-0.327743	perm642	non-classical monocyte_Ageing
Lung	non-classical monocyte	Development	0.0360375	perm642	non-classical monocyte_Development
Lung	classical monocyte	Ageing	0.865577	perm642	classical monocyte_Ageing
Lung	classical monocyte	Development	0.0900937	perm642	classical monocyte_Development
Lung	B cell	Ageing	0.773137	perm642	B cell_Ageing
Lung	B cell	Development	0.198206	perm642	B cell_Development
Lung	CD4-positive, alpha-beta T cell	Ageing	0.117651	perm642	CD4-positive, alpha-beta T cell_Ageing
Lung	CD4-positive, alpha-beta T cell	Development	-0.252262	perm642	CD4-positive, alpha-beta T cell_Development
Lung	NK cell	Ageing	0.571449	perm642	NK cell_Ageing
Lung	NK cell	Development	0.108112	perm642	NK cell_Development
Lung	type II pneumocyte	Ageing	-0.907595	perm642	type II pneumocyte_Ageing
Lung	type II pneumocyte	Development	0.342356	perm642	type II pneumocyte_Development
Lung	ciliated columnar cell of tracheobronchial tree	Ageing	-0.285724	perm642	ciliated columnar cell of tracheobronchial tree_Ageing
Lung	ciliated columnar cell of tracheobronchial tree	Development	0.540562	perm642	ciliated columnar cell of tracheobronchial tree_Development
Lung	neutrophil	Ageing	0.193284	perm642	neutrophil_Ageing
Lung	neutrophil	Development	0.5766	perm642	neutrophil_Development
Lung	leukocyte	Ageing	0.378165	perm642	leukocyte_Ageing
Lung	leukocyte	Development	-0.072075	perm642	leukocyte_Development
Lung	club cell of bronchiole	Ageing	-0.638678	perm642	club cell of bronchiole_Ageing
Lung	club cell of bronchiole	Development	0.5766	perm642	club cell of bronchiole_Development
Lung	pericyte cell	Ageing	-0.94121	perm642	pericyte cell_Ageing
Lung	pericyte cell	Development	-0.630656	perm642	pericyte cell_Development
Lung	respiratory basal cell	Ageing	-0.176477	perm642	respiratory basal cell_Ageing
Lung	respiratory basal cell	Development	-0.0900937	perm642	respiratory basal cell_Development
Lung	regulatory T cell	Ageing	0.18488	perm642	regulatory T cell_Ageing
Lung	regulatory T cell	Development	0.198206	perm642	regulatory T cell_Development
Lung	CD8-positive, alpha-beta T cell	Ageing	0.739522	perm643	CD8-positive, alpha-beta T cell_Ageing
Lung	CD8-positive, alpha-beta T cell	Development	0.324337	perm643	CD8-positive, alpha-beta T cell_Development
Lung	T cell	Ageing	0.0504219	perm643	T cell_Ageing
Lung	T cell	Development	-0.234244	perm643	T cell_Development
Lung	bronchial smooth muscle cell	Ageing	-0.857173	perm643	bronchial smooth muscle cell_Ageing
Lung	bronchial smooth muscle cell	Development	0.810844	perm643	bronchial smooth muscle cell_Development
Lung	fibroblast of lung	Ageing	-0.865577	perm643	fibroblast of lung_Ageing
Lung	fibroblast of lung	Development	0.648675	perm643	fibroblast of lung_Development
Lung	vein endothelial cell	Ageing	0.100844	perm643	vein endothelial cell_Ageing
Lung	vein endothelial cell	Development	0.702731	perm643	vein endothelial cell_Development
Lung	adventitial cell	Ageing	-0.0840366	perm643	adventitial cell_Ageing
Lung	adventitial cell	Development	-0.882919	perm643	adventitial cell_Development
Lung	myeloid dendritic cell	Ageing	0.0504219	perm643	myeloid dendritic cell_Ageing
Lung	myeloid dendritic cell	Development	0.180187	perm643	myeloid dendritic cell_Development
Lung	smooth muscle cell of the pulmonary artery	Ageing	-0.663889	perm643	smooth muscle cell of the pulmonary artery_Ageing
Lung	smooth muscle cell of the pulmonary artery	Development	0.180187	perm643	smooth muscle cell of the pulmonary artery_Development
Lung	pulmonary interstitial fibroblast	Ageing	0.134459	perm643	pulmonary interstitial fibroblast_Ageing
Lung	pulmonary interstitial fibroblast	Development	-0.666694	perm643	pulmonary interstitial fibroblast_Development
Lung	dendritic cell	Ageing	0.705907	perm643	dendritic cell_Ageing
Lung	dendritic cell	Development	-0.342356	perm643	dendritic cell_Development
Lung	endothelial cell of lymphatic vessel	Ageing	-0.277321	perm643	endothelial cell of lymphatic vessel_Ageing
Lung	endothelial cell of lymphatic vessel	Development	-0.954994	perm643	endothelial cell of lymphatic vessel_Development
Lung	non-classical monocyte	Ageing	-0.630274	perm643	non-classical monocyte_Ageing
Lung	non-classical monocyte	Development	-0.954994	perm643	non-classical monocyte_Development
Lung	classical monocyte	Ageing	0.882384	perm643	classical monocyte_Ageing
Lung	classical monocyte	Development	0.252262	perm643	classical monocyte_Development
Lung	B cell	Ageing	0.798348	perm643	B cell_Ageing
Lung	B cell	Development	0.234244	perm643	B cell_Development
Lung	CD4-positive, alpha-beta T cell	Ageing	0.117651	perm643	CD4-positive, alpha-beta T cell_Ageing
Lung	CD4-positive, alpha-beta T cell	Development	-0.360375	perm643	CD4-positive, alpha-beta T cell_Development
Lung	NK cell	Ageing	0.613467	perm643	NK cell_Ageing
Lung	NK cell	Development	-0.612637	perm643	NK cell_Development
Lung	type II pneumocyte	Ageing	-0.907595	perm643	type II pneumocyte_Ageing
Lung	type II pneumocyte	Development	0.342356	perm643	type II pneumocyte_Development
Lung	ciliated columnar cell of tracheobronchial tree	Ageing	-0.285724	perm643	ciliated columnar cell of tracheobronchial tree_Ageing
Lung	ciliated columnar cell of tracheobronchial tree	Development	0.666694	perm643	ciliated columnar cell of tracheobronchial tree_Development
Lung	neutrophil	Ageing	-0.201688	perm643	neutrophil_Ageing
Lung	neutrophil	Development	0.702731	perm643	neutrophil_Development
Lung	leukocyte	Ageing	0.285724	perm643	leukocyte_Ageing
Lung	leukocyte	Development	-0.5766	perm643	leukocyte_Development
Lung	club cell of bronchiole	Ageing	-0.487412	perm643	club cell of bronchiole_Ageing
Lung	club cell of bronchiole	Development	0.162169	perm643	club cell of bronchiole_Development
Lung	pericyte cell	Ageing	-0.94121	perm643	pericyte cell_Ageing
Lung	pericyte cell	Development	-0.378394	perm643	pericyte cell_Development
Lung	respiratory basal cell	Ageing	-0.201688	perm643	respiratory basal cell_Ageing
Lung	respiratory basal cell	Development	-0.270281	perm643	respiratory basal cell_Development
Lung	regulatory T cell	Ageing	0.87398	perm643	regulatory T cell_Ageing
Lung	regulatory T cell	Development	0.954994	perm643	regulatory T cell_Development
Lung	CD8-positive, alpha-beta T cell	Ageing	0.840366	perm644	CD8-positive, alpha-beta T cell_Ageing
Lung	CD8-positive, alpha-beta T cell	Development	-0.0900937	perm644	CD8-positive, alpha-beta T cell_Development
Lung	T cell	Ageing	-0.285724	perm644	T cell_Ageing
Lung	T cell	Development	-0.43245	perm644	T cell_Development
Lung	bronchial smooth muscle cell	Ageing	-0.857173	perm644	bronchial smooth muscle cell_Ageing
Lung	bronchial smooth muscle cell	Development	0.810844	perm644	bronchial smooth muscle cell_Development
Lung	fibroblast of lung	Ageing	-0.865577	perm644	fibroblast of lung_Ageing
Lung	fibroblast of lung	Development	0.378394	perm644	fibroblast of lung_Development
Lung	vein endothelial cell	Ageing	-0.025211	perm644	vein endothelial cell_Ageing
Lung	vein endothelial cell	Development	0.882919	perm644	vein endothelial cell_Development
Lung	adventitial cell	Ageing	0.0504219	perm644	adventitial cell_Ageing
Lung	adventitial cell	Development	-0.882919	perm644	adventitial cell_Development
Lung	myeloid dendritic cell	Ageing	0.0756329	perm644	myeloid dendritic cell_Ageing
Lung	myeloid dendritic cell	Development	-0.5766	perm644	myeloid dendritic cell_Development
Lung	smooth muscle cell of the pulmonary artery	Ageing	-0.638678	perm644	smooth muscle cell of the pulmonary artery_Ageing
Lung	smooth muscle cell of the pulmonary artery	Development	-0.918956	perm644	smooth muscle cell of the pulmonary artery_Development
Lung	pulmonary interstitial fibroblast	Ageing	-0.142862	perm644	pulmonary interstitial fibroblast_Ageing
Lung	pulmonary interstitial fibroblast	Development	-0.666694	perm644	pulmonary interstitial fibroblast_Development
Lung	dendritic cell	Ageing	0.840366	perm644	dendritic cell_Ageing
Lung	dendritic cell	Development	0.072075	perm644	dendritic cell_Development
Lung	endothelial cell of lymphatic vessel	Ageing	0.0336146	perm644	endothelial cell of lymphatic vessel_Ageing
Lung	endothelial cell of lymphatic vessel	Development	-0.756787	perm644	endothelial cell of lymphatic vessel_Development
Lung	non-classical monocyte	Ageing	-0.621871	perm644	non-classical monocyte_Ageing
Lung	non-classical monocyte	Development	-0.774806	perm644	non-classical monocyte_Development
Lung	classical monocyte	Ageing	0.865577	perm644	classical monocyte_Ageing
Lung	classical monocyte	Development	0.540562	perm644	classical monocyte_Development
Lung	B cell	Ageing	0.764733	perm644	B cell_Ageing
Lung	B cell	Development	0.198206	perm644	B cell_Development
Lung	CD4-positive, alpha-beta T cell	Ageing	0.126055	perm644	CD4-positive, alpha-beta T cell_Ageing
Lung	CD4-positive, alpha-beta T cell	Development	0.324337	perm644	CD4-positive, alpha-beta T cell_Development
Lung	NK cell	Ageing	0.546238	perm644	NK cell_Ageing
Lung	NK cell	Development	-0.72075	perm644	NK cell_Development
Lung	type II pneumocyte	Ageing	-0.882384	perm644	type II pneumocyte_Ageing
Lung	type II pneumocyte	Development	0.342356	perm644	type II pneumocyte_Development
Lung	ciliated columnar cell of tracheobronchial tree	Ageing	-0.25211	perm644	ciliated columnar cell of tracheobronchial tree_Ageing
Lung	ciliated columnar cell of tracheobronchial tree	Development	0.540562	perm644	ciliated columnar cell of tracheobronchial tree_Development
Lung	neutrophil	Ageing	0.109248	perm644	neutrophil_Ageing
Lung	neutrophil	Development	0.5766	perm644	neutrophil_Development
Lung	leukocyte	Ageing	0.403376	perm644	leukocyte_Ageing
Lung	leukocyte	Development	-0.846881	perm644	leukocyte_Development
Lung	club cell of bronchiole	Ageing	-0.59666	perm644	club cell of bronchiole_Ageing
Lung	club cell of bronchiole	Development	-0.594619	perm644	club cell of bronchiole_Development
Lung	pericyte cell	Ageing	-0.966421	perm644	pericyte cell_Ageing
Lung	pericyte cell	Development	-0.378394	perm644	pericyte cell_Development
Lung	respiratory basal cell	Ageing	-0.0420183	perm644	respiratory basal cell_Ageing
Lung	respiratory basal cell	Development	-0.126131	perm644	respiratory basal cell_Development
Lung	regulatory T cell	Ageing	0.697504	perm644	regulatory T cell_Ageing
Lung	regulatory T cell	Development	0.774806	perm644	regulatory T cell_Development
Lung	CD8-positive, alpha-beta T cell	Ageing	0.789944	perm645	CD8-positive, alpha-beta T cell_Ageing
Lung	CD8-positive, alpha-beta T cell	Development	0.270281	perm645	CD8-positive, alpha-beta T cell_Development
Lung	T cell	Ageing	-0.294128	perm645	T cell_Ageing
Lung	T cell	Development	-0.666694	perm645	T cell_Development
Lung	bronchial smooth muscle cell	Ageing	-0.857173	perm645	bronchial smooth muscle cell_Ageing
Lung	bronchial smooth muscle cell	Development	0.702731	perm645	bronchial smooth muscle cell_Development
Lung	fibroblast of lung	Ageing	-0.865577	perm645	fibroblast of lung_Ageing
Lung	fibroblast of lung	Development	0.702731	perm645	fibroblast of lung_Development
Lung	vein endothelial cell	Ageing	0.453798	perm645	vein endothelial cell_Ageing
Lung	vein endothelial cell	Development	-0.0900937	perm645	vein endothelial cell_Development
Lung	adventitial cell	Ageing	0.0420183	perm645	adventitial cell_Ageing
Lung	adventitial cell	Development	-0.882919	perm645	adventitial cell_Development
Lung	myeloid dendritic cell	Ageing	-0.378165	perm645	myeloid dendritic cell_Ageing
Lung	myeloid dendritic cell	Development	-0.792825	perm645	myeloid dendritic cell_Development
Lung	smooth muscle cell of the pulmonary artery	Ageing	-0.445394	perm645	smooth muscle cell of the pulmonary artery_Ageing
Lung	smooth muscle cell of the pulmonary artery	Development	-0.522544	perm645	smooth muscle cell of the pulmonary artery_Development
Lung	pulmonary interstitial fibroblast	Ageing	0.0672293	perm645	pulmonary interstitial fibroblast_Ageing
Lung	pulmonary interstitial fibroblast	Development	-0.666694	perm645	pulmonary interstitial fibroblast_Development
Lung	dendritic cell	Ageing	0.680696	perm645	dendritic cell_Ageing
Lung	dendritic cell	Development	-0.342356	perm645	dendritic cell_Development
Lung	endothelial cell of lymphatic vessel	Ageing	0.168073	perm645	endothelial cell of lymphatic vessel_Ageing
Lung	endothelial cell of lymphatic vessel	Development	-0.774806	perm645	endothelial cell of lymphatic vessel_Development
Lung	non-classical monocyte	Ageing	0.18488	perm645	non-classical monocyte_Ageing
Lung	non-classical monocyte	Development	-0.270281	perm645	non-classical monocyte_Development
Lung	classical monocyte	Ageing	0.865577	perm645	classical monocyte_Ageing
Lung	classical monocyte	Development	0.450469	perm645	classical monocyte_Development
Lung	B cell	Ageing	0.764733	perm645	B cell_Ageing
Lung	B cell	Development	0.234244	perm645	B cell_Development
Lung	CD4-positive, alpha-beta T cell	Ageing	-0.43699	perm645	CD4-positive, alpha-beta T cell_Ageing
Lung	CD4-positive, alpha-beta T cell	Development	-0.126131	perm645	CD4-positive, alpha-beta T cell_Development
Lung	NK cell	Ageing	0.697504	perm645	NK cell_Ageing
Lung	NK cell	Development	-0.882919	perm645	NK cell_Development
Lung	type II pneumocyte	Ageing	-0.907595	perm645	type II pneumocyte_Ageing
Lung	type II pneumocyte	Development	0.270281	perm645	type II pneumocyte_Development
Lung	ciliated columnar cell of tracheobronchial tree	Ageing	-0.34455	perm645	ciliated columnar cell of tracheobronchial tree_Ageing
Lung	ciliated columnar cell of tracheobronchial tree	Development	0.540562	perm645	ciliated columnar cell of tracheobronchial tree_Development
Lung	neutrophil	Ageing	-0.378165	perm645	neutrophil_Ageing
Lung	neutrophil	Development	0.702731	perm645	neutrophil_Development
Lung	leukocyte	Ageing	0.563045	perm645	leukocyte_Ageing
Lung	leukocyte	Development	-0.810844	perm645	leukocyte_Development
Lung	club cell of bronchiole	Ageing	-0.487412	perm645	club cell of bronchiole_Ageing
Lung	club cell of bronchiole	Development	0.0540562	perm645	club cell of bronchiole_Development
Lung	pericyte cell	Ageing	-0.924402	perm645	pericyte cell_Ageing
Lung	pericyte cell	Development	-0.630656	perm645	pericyte cell_Development
Lung	respiratory basal cell	Ageing	-0.0840366	perm645	respiratory basal cell_Ageing
Lung	respiratory basal cell	Development	0.306319	perm645	respiratory basal cell_Development
Lung	regulatory T cell	Ageing	0.336146	perm645	regulatory T cell_Ageing
Lung	regulatory T cell	Development	0.630656	perm645	regulatory T cell_Development
Lung	CD8-positive, alpha-beta T cell	Ageing	0.789944	perm646	CD8-positive, alpha-beta T cell_Ageing
Lung	CD8-positive, alpha-beta T cell	Development	0.738769	perm646	CD8-positive, alpha-beta T cell_Development
Lung	T cell	Ageing	-0.0504219	perm646	T cell_Ageing
Lung	T cell	Development	-0.540562	perm646	T cell_Development
Lung	bronchial smooth muscle cell	Ageing	-0.857173	perm646	bronchial smooth muscle cell_Ageing
Lung	bronchial smooth muscle cell	Development	0.810844	perm646	bronchial smooth muscle cell_Development
Lung	fibroblast of lung	Ageing	-0.840366	perm646	fibroblast of lung_Ageing
Lung	fibroblast of lung	Development	0.648675	perm646	fibroblast of lung_Development
Lung	vein endothelial cell	Ageing	0.605063	perm646	vein endothelial cell_Ageing
Lung	vein endothelial cell	Development	-0.072075	perm646	vein endothelial cell_Development
Lung	adventitial cell	Ageing	0.201688	perm646	adventitial cell_Ageing
Lung	adventitial cell	Development	-0.954994	perm646	adventitial cell_Development
Lung	myeloid dendritic cell	Ageing	0.361357	perm646	myeloid dendritic cell_Ageing
Lung	myeloid dendritic cell	Development	0.126131	perm646	myeloid dendritic cell_Development
Lung	smooth muscle cell of the pulmonary artery	Ageing	-0.848769	perm646	smooth muscle cell of the pulmonary artery_Ageing
Lung	smooth muscle cell of the pulmonary artery	Development	-0.468487	perm646	smooth muscle cell of the pulmonary artery_Development
Lung	pulmonary interstitial fibroblast	Ageing	-0.386568	perm646	pulmonary interstitial fibroblast_Ageing
Lung	pulmonary interstitial fibroblast	Development	-0.666694	perm646	pulmonary interstitial fibroblast_Development
Lung	dendritic cell	Ageing	0.714311	perm646	dendritic cell_Ageing
Lung	dendritic cell	Development	0.612637	perm646	dendritic cell_Development
Lung	endothelial cell of lymphatic vessel	Ageing	0.0840366	perm646	endothelial cell of lymphatic vessel_Ageing
Lung	endothelial cell of lymphatic vessel	Development	-0.991031	perm646	endothelial cell of lymphatic vessel_Development
Lung	non-classical monocyte	Ageing	-0.117651	perm646	non-classical monocyte_Ageing
Lung	non-classical monocyte	Development	-0.684712	perm646	non-classical monocyte_Development
Lung	classical monocyte	Ageing	0.890788	perm646	classical monocyte_Ageing
Lung	classical monocyte	Development	0.450469	perm646	classical monocyte_Development
Lung	B cell	Ageing	0.798348	perm646	B cell_Ageing
Lung	B cell	Development	0.234244	perm646	B cell_Development
Lung	CD4-positive, alpha-beta T cell	Ageing	0.428587	perm646	CD4-positive, alpha-beta T cell_Ageing
Lung	CD4-positive, alpha-beta T cell	Development	-0.252262	perm646	CD4-positive, alpha-beta T cell_Development
Lung	NK cell	Ageing	0.588256	perm646	NK cell_Ageing
Lung	NK cell	Development	-0.738769	perm646	NK cell_Development
Lung	type II pneumocyte	Ageing	-0.882384	perm646	type II pneumocyte_Ageing
Lung	type II pneumocyte	Development	0.270281	perm646	type II pneumocyte_Development
Lung	ciliated columnar cell of tracheobronchial tree	Ageing	-0.193284	perm646	ciliated columnar cell of tracheobronchial tree_Ageing
Lung	ciliated columnar cell of tracheobronchial tree	Development	0.666694	perm646	ciliated columnar cell of tracheobronchial tree_Development
Lung	neutrophil	Ageing	-0.462201	perm646	neutrophil_Ageing
Lung	neutrophil	Development	0.5766	perm646	neutrophil_Development
Lung	leukocyte	Ageing	0.176477	perm646	leukocyte_Ageing
Lung	leukocyte	Development	-0.252262	perm646	leukocyte_Development
Lung	club cell of bronchiole	Ageing	-0.504219	perm646	club cell of bronchiole_Ageing
Lung	club cell of bronchiole	Development	0.846881	perm646	club cell of bronchiole_Development
Lung	pericyte cell	Ageing	-0.924402	perm646	pericyte cell_Ageing
Lung	pericyte cell	Development	-0.630656	perm646	pericyte cell_Development
Lung	respiratory basal cell	Ageing	-0.201688	perm646	respiratory basal cell_Ageing
Lung	respiratory basal cell	Development	0.378394	perm646	respiratory basal cell_Development
Lung	regulatory T cell	Ageing	0.840366	perm646	regulatory T cell_Ageing
Lung	regulatory T cell	Development	0.882919	perm646	regulatory T cell_Development
Lung	CD8-positive, alpha-beta T cell	Ageing	0.722715	perm647	CD8-positive, alpha-beta T cell_Ageing
Lung	CD8-positive, alpha-beta T cell	Development	0.594619	perm647	CD8-positive, alpha-beta T cell_Development
Lung	T cell	Ageing	-0.0840366	perm647	T cell_Ageing
Lung	T cell	Development	-0.648675	perm647	T cell_Development
Lung	bronchial smooth muscle cell	Ageing	-0.857173	perm647	bronchial smooth muscle cell_Ageing
Lung	bronchial smooth muscle cell	Development	0.540562	perm647	bronchial smooth muscle cell_Development
Lung	fibroblast of lung	Ageing	-0.865577	perm647	fibroblast of lung_Ageing
Lung	fibroblast of lung	Development	0.594619	perm647	fibroblast of lung_Development
Lung	vein endothelial cell	Ageing	0.260513	perm647	vein endothelial cell_Ageing
Lung	vein endothelial cell	Development	0.810844	perm647	vein endothelial cell_Development
Lung	adventitial cell	Ageing	0.15967	perm647	adventitial cell_Ageing
Lung	adventitial cell	Development	-0.810844	perm647	adventitial cell_Development
Lung	myeloid dendritic cell	Ageing	0.025211	perm647	myeloid dendritic cell_Ageing
Lung	myeloid dendritic cell	Development	-0.270281	perm647	myeloid dendritic cell_Development
Lung	smooth muscle cell of the pulmonary artery	Ageing	-0.848769	perm647	smooth muscle cell of the pulmonary artery_Ageing
Lung	smooth muscle cell of the pulmonary artery	Development	-0.594619	perm647	smooth muscle cell of the pulmonary artery_Development
Lung	pulmonary interstitial fibroblast	Ageing	-0.0336146	perm647	pulmonary interstitial fibroblast_Ageing
Lung	pulmonary interstitial fibroblast	Development	-0.666694	perm647	pulmonary interstitial fibroblast_Development
Lung	dendritic cell	Ageing	0.747926	perm647	dendritic cell_Ageing
Lung	dendritic cell	Development	0.396412	perm647	dendritic cell_Development
Lung	endothelial cell of lymphatic vessel	Ageing	0.25211	perm647	endothelial cell of lymphatic vessel_Ageing
Lung	endothelial cell of lymphatic vessel	Development	-0.954994	perm647	endothelial cell of lymphatic vessel_Development
Lung	non-classical monocyte	Ageing	-0.268917	perm647	non-classical monocyte_Ageing
Lung	non-classical monocyte	Development	-0.991031	perm647	non-classical monocyte_Development
Lung	classical monocyte	Ageing	0.924402	perm647	classical monocyte_Ageing
Lung	classical monocyte	Development	0.2883	perm647	classical monocyte_Development
Lung	B cell	Ageing	0.798348	perm647	B cell_Ageing
Lung	B cell	Development	0.234244	perm647	B cell_Development
Lung	CD4-positive, alpha-beta T cell	Ageing	-0.243706	perm647	CD4-positive, alpha-beta T cell_Ageing
Lung	CD4-positive, alpha-beta T cell	Development	-0.252262	perm647	CD4-positive, alpha-beta T cell_Development
Lung	NK cell	Ageing	0.605063	perm647	NK cell_Ageing
Lung	NK cell	Development	-0.126131	perm647	NK cell_Development
Lung	type II pneumocyte	Ageing	-0.890788	perm647	type II pneumocyte_Ageing
Lung	type II pneumocyte	Development	0.14415	perm647	type II pneumocyte_Development
Lung	ciliated columnar cell of tracheobronchial tree	Ageing	-0.226899	perm647	ciliated columnar cell of tracheobronchial tree_Ageing
Lung	ciliated columnar cell of tracheobronchial tree	Development	0.540562	perm647	ciliated columnar cell of tracheobronchial tree_Development
Lung	neutrophil	Ageing	-0.210091	perm647	neutrophil_Ageing
Lung	neutrophil	Development	0.702731	perm647	neutrophil_Development
Lung	leukocyte	Ageing	0.638678	perm647	leukocyte_Ageing
Lung	leukocyte	Development	-0.810844	perm647	leukocyte_Development
Lung	club cell of bronchiole	Ageing	-0.0756329	perm647	club cell of bronchiole_Ageing
Lung	club cell of bronchiole	Development	0.504525	perm647	club cell of bronchiole_Development
Lung	pericyte cell	Ageing	-0.899191	perm647	pericyte cell_Ageing
Lung	pericyte cell	Development	-0.504525	perm647	pericyte cell_Development
Lung	respiratory basal cell	Ageing	-0.0168073	perm647	respiratory basal cell_Ageing
Lung	respiratory basal cell	Development	0.270281	perm647	respiratory basal cell_Development
Lung	regulatory T cell	Ageing	0.495816	perm647	regulatory T cell_Ageing
Lung	regulatory T cell	Development	-0.2883	perm647	regulatory T cell_Development
Lung	CD8-positive, alpha-beta T cell	Ageing	0.756329	perm648	CD8-positive, alpha-beta T cell_Ageing
Lung	CD8-positive, alpha-beta T cell	Development	0.558581	perm648	CD8-positive, alpha-beta T cell_Development
Lung	T cell	Ageing	0.100844	perm648	T cell_Ageing
Lung	T cell	Development	-0.756787	perm648	T cell_Development
Lung	bronchial smooth muscle cell	Ageing	-0.857173	perm648	bronchial smooth muscle cell_Ageing
Lung	bronchial smooth muscle cell	Development	0.810844	perm648	bronchial smooth muscle cell_Development
Lung	fibroblast of lung	Ageing	-0.865577	perm648	fibroblast of lung_Ageing
Lung	fibroblast of lung	Development	-0.234244	perm648	fibroblast of lung_Development
Lung	vein endothelial cell	Ageing	-0.00840366	perm648	vein endothelial cell_Ageing
Lung	vein endothelial cell	Development	0.360375	perm648	vein endothelial cell_Development
Lung	adventitial cell	Ageing	0.0756329	perm648	adventitial cell_Ageing
Lung	adventitial cell	Development	-0.882919	perm648	adventitial cell_Development
Lung	myeloid dendritic cell	Ageing	0.260513	perm648	myeloid dendritic cell_Ageing
Lung	myeloid dendritic cell	Development	-0.0360375	perm648	myeloid dendritic cell_Development
Lung	smooth muscle cell of the pulmonary artery	Ageing	-0.756329	perm648	smooth muscle cell of the pulmonary artery_Ageing
Lung	smooth muscle cell of the pulmonary artery	Development	0.342356	perm648	smooth muscle cell of the pulmonary artery_Development
Lung	pulmonary interstitial fibroblast	Ageing	-0.025211	perm648	pulmonary interstitial fibroblast_Ageing
Lung	pulmonary interstitial fibroblast	Development	-0.666694	perm648	pulmonary interstitial fibroblast_Development
Lung	dendritic cell	Ageing	0.764733	perm648	dendritic cell_Ageing
Lung	dendritic cell	Development	-0.126131	perm648	dendritic cell_Development
Lung	endothelial cell of lymphatic vessel	Ageing	0.243706	perm648	endothelial cell of lymphatic vessel_Ageing
Lung	endothelial cell of lymphatic vessel	Development	-0.991031	perm648	endothelial cell of lymphatic vessel_Development
Lung	non-classical monocyte	Ageing	-0.0504219	perm648	non-classical monocyte_Ageing
Lung	non-classical monocyte	Development	-0.846881	perm648	non-classical monocyte_Development
Lung	classical monocyte	Ageing	0.882384	perm648	classical monocyte_Ageing
Lung	classical monocyte	Development	0.14415	perm648	classical monocyte_Development
Lung	B cell	Ageing	0.764733	perm648	B cell_Ageing
Lung	B cell	Development	0.126131	perm648	B cell_Development
Lung	CD4-positive, alpha-beta T cell	Ageing	0.0924402	perm648	CD4-positive, alpha-beta T cell_Ageing
Lung	CD4-positive, alpha-beta T cell	Development	-0.126131	perm648	CD4-positive, alpha-beta T cell_Development
Lung	NK cell	Ageing	0.731118	perm648	NK cell_Ageing
Lung	NK cell	Development	0.522544	perm648	NK cell_Development
Lung	type II pneumocyte	Ageing	-0.882384	perm648	type II pneumocyte_Ageing
Lung	type II pneumocyte	Development	0.342356	perm648	type II pneumocyte_Development
Lung	ciliated columnar cell of tracheobronchial tree	Ageing	-0.34455	perm648	ciliated columnar cell of tracheobronchial tree_Ageing
Lung	ciliated columnar cell of tracheobronchial tree	Development	0.666694	perm648	ciliated columnar cell of tracheobronchial tree_Development
Lung	neutrophil	Ageing	-0.25211	perm648	neutrophil_Ageing
Lung	neutrophil	Development	0.702731	perm648	neutrophil_Development
Lung	leukocyte	Ageing	0.563045	perm648	leukocyte_Ageing
Lung	leukocyte	Development	0.216225	perm648	leukocyte_Development
Lung	club cell of bronchiole	Ageing	-0.521027	perm648	club cell of bronchiole_Ageing
Lung	club cell of bronchiole	Development	0.630656	perm648	club cell of bronchiole_Development
Lung	pericyte cell	Ageing	-0.924402	perm648	pericyte cell_Ageing
Lung	pericyte cell	Development	-0.378394	perm648	pericyte cell_Development
Lung	respiratory basal cell	Ageing	-0.0420183	perm648	respiratory basal cell_Ageing
Lung	respiratory basal cell	Development	-0.126131	perm648	respiratory basal cell_Development
Lung	regulatory T cell	Ageing	0.479009	perm648	regulatory T cell_Ageing
Lung	regulatory T cell	Development	-0.450469	perm648	regulatory T cell_Development
Lung	CD8-positive, alpha-beta T cell	Ageing	0.865577	perm649	CD8-positive, alpha-beta T cell_Ageing
Lung	CD8-positive, alpha-beta T cell	Development	0.594619	perm649	CD8-positive, alpha-beta T cell_Development
Lung	T cell	Ageing	-0.0336146	perm649	T cell_Ageing
Lung	T cell	Development	-0.630656	perm649	T cell_Development
Lung	bronchial smooth muscle cell	Ageing	-0.882384	perm649	bronchial smooth muscle cell_Ageing
Lung	bronchial smooth muscle cell	Development	0.810844	perm649	bronchial smooth muscle cell_Development
Lung	fibroblast of lung	Ageing	-0.865577	perm649	fibroblast of lung_Ageing
Lung	fibroblast of lung	Development	0.162169	perm649	fibroblast of lung_Development
Lung	vein endothelial cell	Ageing	-0.235302	perm649	vein endothelial cell_Ageing
Lung	vein endothelial cell	Development	0.846881	perm649	vein endothelial cell_Development
Lung	adventitial cell	Ageing	0.621871	perm649	adventitial cell_Ageing
Lung	adventitial cell	Development	-0.954994	perm649	adventitial cell_Development
Lung	myeloid dendritic cell	Ageing	-0.394972	perm649	myeloid dendritic cell_Ageing
Lung	myeloid dendritic cell	Development	-0.72075	perm649	myeloid dendritic cell_Development
Lung	smooth muscle cell of the pulmonary artery	Ageing	-0.369761	perm649	smooth muscle cell of the pulmonary artery_Ageing
Lung	smooth muscle cell of the pulmonary artery	Development	0.0540562	perm649	smooth muscle cell of the pulmonary artery_Development
Lung	pulmonary interstitial fibroblast	Ageing	-0.0840366	perm649	pulmonary interstitial fibroblast_Ageing
Lung	pulmonary interstitial fibroblast	Development	-0.630656	perm649	pulmonary interstitial fibroblast_Development
Lung	dendritic cell	Ageing	0.882384	perm649	dendritic cell_Ageing
Lung	dendritic cell	Development	0.2883	perm649	dendritic cell_Development
Lung	endothelial cell of lymphatic vessel	Ageing	-0.235302	perm649	endothelial cell of lymphatic vessel_Ageing
Lung	endothelial cell of lymphatic vessel	Development	-0.936975	perm649	endothelial cell of lymphatic vessel_Development
Lung	non-classical monocyte	Ageing	-0.260513	perm649	non-classical monocyte_Ageing
Lung	non-classical monocyte	Development	0.0180187	perm649	non-classical monocyte_Development
Lung	classical monocyte	Ageing	0.882384	perm649	classical monocyte_Ageing
Lung	classical monocyte	Development	0.252262	perm649	classical monocyte_Development
Lung	B cell	Ageing	0.798348	perm649	B cell_Ageing
Lung	B cell	Development	0.198206	perm649	B cell_Development
Lung	CD4-positive, alpha-beta T cell	Ageing	-0.0504219	perm649	CD4-positive, alpha-beta T cell_Ageing
Lung	CD4-positive, alpha-beta T cell	Development	-0.252262	perm649	CD4-positive, alpha-beta T cell_Development
Lung	NK cell	Ageing	0.605063	perm649	NK cell_Ageing
Lung	NK cell	Development	-0.702731	perm649	NK cell_Development
Lung	type II pneumocyte	Ageing	-0.882384	perm649	type II pneumocyte_Ageing
Lung	type II pneumocyte	Development	0.270281	perm649	type II pneumocyte_Development
Lung	ciliated columnar cell of tracheobronchial tree	Ageing	-0.34455	perm649	ciliated columnar cell of tracheobronchial tree_Ageing
Lung	ciliated columnar cell of tracheobronchial tree	Development	0.540562	perm649	ciliated columnar cell of tracheobronchial tree_Development
Lung	neutrophil	Ageing	-0.201688	perm649	neutrophil_Ageing
Lung	neutrophil	Development	0.702731	perm649	neutrophil_Development
Lung	leukocyte	Ageing	0.563045	perm649	leukocyte_Ageing
Lung	leukocyte	Development	-0.450469	perm649	leukocyte_Development
Lung	club cell of bronchiole	Ageing	-0.462201	perm649	club cell of bronchiole_Ageing
Lung	club cell of bronchiole	Development	0.0900937	perm649	club cell of bronchiole_Development
Lung	pericyte cell	Ageing	-0.857173	perm649	pericyte cell_Ageing
Lung	pericyte cell	Development	-0.504525	perm649	pericyte cell_Development
Lung	respiratory basal cell	Ageing	-0.100844	perm649	respiratory basal cell_Ageing
Lung	respiratory basal cell	Development	-0.0900937	perm649	respiratory basal cell_Development
Lung	regulatory T cell	Ageing	0.890788	perm649	regulatory T cell_Ageing
Lung	regulatory T cell	Development	0.882919	perm649	regulatory T cell_Development
Lung	CD8-positive, alpha-beta T cell	Ageing	0.823558	perm650	CD8-positive, alpha-beta T cell_Ageing
Lung	CD8-positive, alpha-beta T cell	Development	0.954994	perm650	CD8-positive, alpha-beta T cell_Development
Lung	T cell	Ageing	-0.0672293	perm650	T cell_Ageing
Lung	T cell	Development	-0.378394	perm650	T cell_Development
Lung	bronchial smooth muscle cell	Ageing	-0.857173	perm650	bronchial smooth muscle cell_Ageing
Lung	bronchial smooth muscle cell	Development	0.810844	perm650	bronchial smooth muscle cell_Development
Lung	fibroblast of lung	Ageing	-0.865577	perm650	fibroblast of lung_Ageing
Lung	fibroblast of lung	Development	0.702731	perm650	fibroblast of lung_Development
Lung	vein endothelial cell	Ageing	0.78154	perm650	vein endothelial cell_Ageing
Lung	vein endothelial cell	Development	0.396412	perm650	vein endothelial cell_Development
Lung	adventitial cell	Ageing	0.210091	perm650	adventitial cell_Ageing
Lung	adventitial cell	Development	-0.991031	perm650	adventitial cell_Development
Lung	myeloid dendritic cell	Ageing	-0.310935	perm650	myeloid dendritic cell_Ageing
Lung	myeloid dendritic cell	Development	-0.306319	perm650	myeloid dendritic cell_Development
Lung	smooth muscle cell of the pulmonary artery	Ageing	-0.78154	perm650	smooth muscle cell of the pulmonary artery_Ageing
Lung	smooth muscle cell of the pulmonary artery	Development	0.342356	perm650	smooth muscle cell of the pulmonary artery_Development
Lung	pulmonary interstitial fibroblast	Ageing	-0.0336146	perm650	pulmonary interstitial fibroblast_Ageing
Lung	pulmonary interstitial fibroblast	Development	-0.666694	perm650	pulmonary interstitial fibroblast_Development
Lung	dendritic cell	Ageing	0.773137	perm650	dendritic cell_Ageing
Lung	dendritic cell	Development	0.0360375	perm650	dendritic cell_Development
Lung	endothelial cell of lymphatic vessel	Ageing	-0.168073	perm650	endothelial cell of lymphatic vessel_Ageing
Lung	endothelial cell of lymphatic vessel	Development	-0.954994	perm650	endothelial cell of lymphatic vessel_Development
Lung	non-classical monocyte	Ageing	-0.420183	perm650	non-classical monocyte_Ageing
Lung	non-classical monocyte	Development	-0.414431	perm650	non-classical monocyte_Development
Lung	classical monocyte	Ageing	0.907595	perm650	classical monocyte_Ageing
Lung	classical monocyte	Development	0.414431	perm650	classical monocyte_Development
Lung	B cell	Ageing	0.764733	perm650	B cell_Ageing
Lung	B cell	Development	0.234244	perm650	B cell_Development
Lung	CD4-positive, alpha-beta T cell	Ageing	0.0504219	perm650	CD4-positive, alpha-beta T cell_Ageing
Lung	CD4-positive, alpha-beta T cell	Development	-0.774806	perm650	CD4-positive, alpha-beta T cell_Development
Lung	NK cell	Ageing	0.352954	perm650	NK cell_Ageing
Lung	NK cell	Development	0.522544	perm650	NK cell_Development
Lung	type II pneumocyte	Ageing	-0.924402	perm650	type II pneumocyte_Ageing
Lung	type II pneumocyte	Development	0.342356	perm650	type II pneumocyte_Development
Lung	ciliated columnar cell of tracheobronchial tree	Ageing	-0.34455	perm650	ciliated columnar cell of tracheobronchial tree_Ageing
Lung	ciliated columnar cell of tracheobronchial tree	Development	0.666694	perm650	ciliated columnar cell of tracheobronchial tree_Development
Lung	neutrophil	Ageing	0.109248	perm650	neutrophil_Ageing
Lung	neutrophil	Development	0.5766	perm650	neutrophil_Development
Lung	leukocyte	Ageing	0.739522	perm650	leukocyte_Ageing
Lung	leukocyte	Development	0.2883	perm650	leukocyte_Development
Lung	club cell of bronchiole	Ageing	-0.0420183	perm650	club cell of bronchiole_Ageing
Lung	club cell of bronchiole	Development	0.468487	perm650	club cell of bronchiole_Development
Lung	pericyte cell	Ageing	-0.899191	perm650	pericyte cell_Ageing
Lung	pericyte cell	Development	-0.630656	perm650	pericyte cell_Development
Lung	respiratory basal cell	Ageing	0.0840366	perm650	respiratory basal cell_Ageing
Lung	respiratory basal cell	Development	0.108112	perm650	respiratory basal cell_Development
Lung	regulatory T cell	Ageing	-0.226899	perm650	regulatory T cell_Ageing
Lung	regulatory T cell	Development	0.612637	perm650	regulatory T cell_Development
Lung	CD8-positive, alpha-beta T cell	Ageing	0.848769	perm651	CD8-positive, alpha-beta T cell_Ageing
Lung	CD8-positive, alpha-beta T cell	Development	0.126131	perm651	CD8-positive, alpha-beta T cell_Development
Lung	T cell	Ageing	0.470605	perm651	T cell_Ageing
Lung	T cell	Development	-0.270281	perm651	T cell_Development
Lung	bronchial smooth muscle cell	Ageing	-0.857173	perm651	bronchial smooth muscle cell_Ageing
Lung	bronchial smooth muscle cell	Development	0.540562	perm651	bronchial smooth muscle cell_Development
Lung	fibroblast of lung	Ageing	-0.865577	perm651	fibroblast of lung_Ageing
Lung	fibroblast of lung	Development	0.43245	perm651	fibroblast of lung_Development
Lung	vein endothelial cell	Ageing	0.43699	perm651	vein endothelial cell_Ageing
Lung	vein endothelial cell	Development	0.936975	perm651	vein endothelial cell_Development
Lung	adventitial cell	Ageing	0.226899	perm651	adventitial cell_Ageing
Lung	adventitial cell	Development	-0.954994	perm651	adventitial cell_Development
Lung	myeloid dendritic cell	Ageing	-0.18488	perm651	myeloid dendritic cell_Ageing
Lung	myeloid dendritic cell	Development	-0.378394	perm651	myeloid dendritic cell_Development
Lung	smooth muscle cell of the pulmonary artery	Ageing	-0.25211	perm651	smooth muscle cell of the pulmonary artery_Ageing
Lung	smooth muscle cell of the pulmonary artery	Development	-0.522544	perm651	smooth muscle cell of the pulmonary artery_Development
Lung	pulmonary interstitial fibroblast	Ageing	0.100844	perm651	pulmonary interstitial fibroblast_Ageing
Lung	pulmonary interstitial fibroblast	Development	-0.630656	perm651	pulmonary interstitial fibroblast_Development
Lung	dendritic cell	Ageing	0.747926	perm651	dendritic cell_Ageing
Lung	dendritic cell	Development	-0.342356	perm651	dendritic cell_Development
Lung	endothelial cell of lymphatic vessel	Ageing	-0.235302	perm651	endothelial cell of lymphatic vessel_Ageing
Lung	endothelial cell of lymphatic vessel	Development	-0.936975	perm651	endothelial cell of lymphatic vessel_Development
Lung	non-classical monocyte	Ageing	-0.0924402	perm651	non-classical monocyte_Ageing
Lung	non-classical monocyte	Development	-0.360375	perm651	non-classical monocyte_Development
Lung	classical monocyte	Ageing	0.907595	perm651	classical monocyte_Ageing
Lung	classical monocyte	Development	0.5766	perm651	classical monocyte_Development
Lung	B cell	Ageing	0.798348	perm651	B cell_Ageing
Lung	B cell	Development	0.198206	perm651	B cell_Development
Lung	CD4-positive, alpha-beta T cell	Ageing	0.0672293	perm651	CD4-positive, alpha-beta T cell_Ageing
Lung	CD4-positive, alpha-beta T cell	Development	-0.126131	perm651	CD4-positive, alpha-beta T cell_Development
Lung	NK cell	Ageing	0.6891	perm651	NK cell_Ageing
Lung	NK cell	Development	-0.198206	perm651	NK cell_Development
Lung	type II pneumocyte	Ageing	-0.882384	perm651	type II pneumocyte_Ageing
Lung	type II pneumocyte	Development	0.504525	perm651	type II pneumocyte_Development
Lung	ciliated columnar cell of tracheobronchial tree	Ageing	-0.34455	perm651	ciliated columnar cell of tracheobronchial tree_Ageing
Lung	ciliated columnar cell of tracheobronchial tree	Development	0.666694	perm651	ciliated columnar cell of tracheobronchial tree_Development
Lung	neutrophil	Ageing	-0.00840366	perm651	neutrophil_Ageing
Lung	neutrophil	Development	0.5766	perm651	neutrophil_Development
Lung	leukocyte	Ageing	0.6891	perm651	leukocyte_Ageing
Lung	leukocyte	Development	-0.252262	perm651	leukocyte_Development
Lung	club cell of bronchiole	Ageing	-0.352954	perm651	club cell of bronchiole_Ageing
Lung	club cell of bronchiole	Development	0.702731	perm651	club cell of bronchiole_Development
Lung	pericyte cell	Ageing	-0.94121	perm651	pericyte cell_Ageing
Lung	pericyte cell	Development	-0.630656	perm651	pericyte cell_Development
Lung	respiratory basal cell	Ageing	-0.126055	perm651	respiratory basal cell_Ageing
Lung	respiratory basal cell	Development	-0.252262	perm651	respiratory basal cell_Development
Lung	regulatory T cell	Ageing	0.546238	perm651	regulatory T cell_Ageing
Lung	regulatory T cell	Development	0.594619	perm651	regulatory T cell_Development
Lung	CD8-positive, alpha-beta T cell	Ageing	0.789944	perm652	CD8-positive, alpha-beta T cell_Ageing
Lung	CD8-positive, alpha-beta T cell	Development	0.594619	perm652	CD8-positive, alpha-beta T cell_Development
Lung	T cell	Ageing	0.369761	perm652	T cell_Ageing
Lung	T cell	Development	-0.0900937	perm652	T cell_Development
Lung	bronchial smooth muscle cell	Ageing	-0.857173	perm652	bronchial smooth muscle cell_Ageing
Lung	bronchial smooth muscle cell	Development	0.810844	perm652	bronchial smooth muscle cell_Development
Lung	fibroblast of lung	Ageing	-0.840366	perm652	fibroblast of lung_Ageing
Lung	fibroblast of lung	Development	0.594619	perm652	fibroblast of lung_Development
Lung	vein endothelial cell	Ageing	0.285724	perm652	vein endothelial cell_Ageing
Lung	vein endothelial cell	Development	0.396412	perm652	vein endothelial cell_Development
Lung	adventitial cell	Ageing	0.512623	perm652	adventitial cell_Ageing
Lung	adventitial cell	Development	-0.954994	perm652	adventitial cell_Development
Lung	myeloid dendritic cell	Ageing	-0.840366	perm652	myeloid dendritic cell_Ageing
Lung	myeloid dendritic cell	Development	-0.360375	perm652	myeloid dendritic cell_Development
Lung	smooth muscle cell of the pulmonary artery	Ageing	-0.6891	perm652	smooth muscle cell of the pulmonary artery_Ageing
Lung	smooth muscle cell of the pulmonary artery	Development	0.0540562	perm652	smooth muscle cell of the pulmonary artery_Development
Lung	pulmonary interstitial fibroblast	Ageing	-0.268917	perm652	pulmonary interstitial fibroblast_Ageing
Lung	pulmonary interstitial fibroblast	Development	-0.594619	perm652	pulmonary interstitial fibroblast_Development
Lung	dendritic cell	Ageing	0.882384	perm652	dendritic cell_Ageing
Lung	dendritic cell	Development	-0.342356	perm652	dendritic cell_Development
Lung	endothelial cell of lymphatic vessel	Ageing	0.420183	perm652	endothelial cell of lymphatic vessel_Ageing
Lung	endothelial cell of lymphatic vessel	Development	-0.991031	perm652	endothelial cell of lymphatic vessel_Development
Lung	non-classical monocyte	Ageing	0.378165	perm652	non-classical monocyte_Ageing
Lung	non-classical monocyte	Development	-0.900937	perm652	non-classical monocyte_Development
Lung	classical monocyte	Ageing	0.882384	perm652	classical monocyte_Ageing
Lung	classical monocyte	Development	0.5766	perm652	classical monocyte_Development
Lung	B cell	Ageing	0.798348	perm652	B cell_Ageing
Lung	B cell	Development	0.234244	perm652	B cell_Development
Lung	CD4-positive, alpha-beta T cell	Ageing	0.18488	perm652	CD4-positive, alpha-beta T cell_Ageing
Lung	CD4-positive, alpha-beta T cell	Development	-0.252262	perm652	CD4-positive, alpha-beta T cell_Development
Lung	NK cell	Ageing	-0.0588256	perm652	NK cell_Ageing
Lung	NK cell	Development	-0.198206	perm652	NK cell_Development
Lung	type II pneumocyte	Ageing	-0.882384	perm652	type II pneumocyte_Ageing
Lung	type II pneumocyte	Development	0.342356	perm652	type II pneumocyte_Development
Lung	ciliated columnar cell of tracheobronchial tree	Ageing	-0.361357	perm652	ciliated columnar cell of tracheobronchial tree_Ageing
Lung	ciliated columnar cell of tracheobronchial tree	Development	0.702731	perm652	ciliated columnar cell of tracheobronchial tree_Development
Lung	neutrophil	Ageing	-0.0336146	perm652	neutrophil_Ageing
Lung	neutrophil	Development	0.5766	perm652	neutrophil_Development
Lung	leukocyte	Ageing	0.630274	perm652	leukocyte_Ageing
Lung	leukocyte	Development	-0.522544	perm652	leukocyte_Development
Lung	club cell of bronchiole	Ageing	-0.571449	perm652	club cell of bronchiole_Ageing
Lung	club cell of bronchiole	Development	-0.180187	perm652	club cell of bronchiole_Development
Lung	pericyte cell	Ageing	-0.882384	perm652	pericyte cell_Ageing
Lung	pericyte cell	Development	-0.666694	perm652	pericyte cell_Development
Lung	respiratory basal cell	Ageing	-0.34455	perm652	respiratory basal cell_Ageing
Lung	respiratory basal cell	Development	0.414431	perm652	respiratory basal cell_Development
Lung	regulatory T cell	Ageing	0.731118	perm652	regulatory T cell_Ageing
Lung	regulatory T cell	Development	0.180187	perm652	regulatory T cell_Development
Lung	CD8-positive, alpha-beta T cell	Ageing	0.680696	perm653	CD8-positive, alpha-beta T cell_Ageing
Lung	CD8-positive, alpha-beta T cell	Development	0.702731	perm653	CD8-positive, alpha-beta T cell_Development
Lung	T cell	Ageing	0.0168073	perm653	T cell_Ageing
Lung	T cell	Development	-0.828862	perm653	T cell_Development
Lung	bronchial smooth muscle cell	Ageing	-0.857173	perm653	bronchial smooth muscle cell_Ageing
Lung	bronchial smooth muscle cell	Development	0.486506	perm653	bronchial smooth muscle cell_Development
Lung	fibroblast of lung	Ageing	-0.840366	perm653	fibroblast of lung_Ageing
Lung	fibroblast of lung	Development	0.43245	perm653	fibroblast of lung_Development
Lung	vein endothelial cell	Ageing	0.126055	perm653	vein endothelial cell_Ageing
Lung	vein endothelial cell	Development	0.8649	perm653	vein endothelial cell_Development
Lung	adventitial cell	Ageing	0.277321	perm653	adventitial cell_Ageing
Lung	adventitial cell	Development	-0.954994	perm653	adventitial cell_Development
Lung	myeloid dendritic cell	Ageing	-0.025211	perm653	myeloid dendritic cell_Ageing
Lung	myeloid dendritic cell	Development	-0.270281	perm653	myeloid dendritic cell_Development
Lung	smooth muscle cell of the pulmonary artery	Ageing	-0.773137	perm653	smooth muscle cell of the pulmonary artery_Ageing
Lung	smooth muscle cell of the pulmonary artery	Development	0.0180187	perm653	smooth muscle cell of the pulmonary artery_Development
Lung	pulmonary interstitial fibroblast	Ageing	-0.504219	perm653	pulmonary interstitial fibroblast_Ageing
Lung	pulmonary interstitial fibroblast	Development	-0.666694	perm653	pulmonary interstitial fibroblast_Development
Lung	dendritic cell	Ageing	0.773137	perm653	dendritic cell_Ageing
Lung	dendritic cell	Development	0.486506	perm653	dendritic cell_Development
Lung	endothelial cell of lymphatic vessel	Ageing	0.0336146	perm653	endothelial cell of lymphatic vessel_Ageing
Lung	endothelial cell of lymphatic vessel	Development	-0.810844	perm653	endothelial cell of lymphatic vessel_Development
Lung	non-classical monocyte	Ageing	-0.386568	perm653	non-classical monocyte_Ageing
Lung	non-classical monocyte	Development	-0.612637	perm653	non-classical monocyte_Development
Lung	classical monocyte	Ageing	0.882384	perm653	classical monocyte_Ageing
Lung	classical monocyte	Development	0.0900937	perm653	classical monocyte_Development
Lung	B cell	Ageing	0.798348	perm653	B cell_Ageing
Lung	B cell	Development	0.198206	perm653	B cell_Development
Lung	CD4-positive, alpha-beta T cell	Ageing	0.327743	perm653	CD4-positive, alpha-beta T cell_Ageing
Lung	CD4-positive, alpha-beta T cell	Development	-0.162169	perm653	CD4-positive, alpha-beta T cell_Development
Lung	NK cell	Ageing	0.697504	perm653	NK cell_Ageing
Lung	NK cell	Development	0.630656	perm653	NK cell_Development
Lung	type II pneumocyte	Ageing	-0.882384	perm653	type II pneumocyte_Ageing
Lung	type II pneumocyte	Development	0.270281	perm653	type II pneumocyte_Development
Lung	ciliated columnar cell of tracheobronchial tree	Ageing	-0.319339	perm653	ciliated columnar cell of tracheobronchial tree_Ageing
Lung	ciliated columnar cell of tracheobronchial tree	Development	0.666694	perm653	ciliated columnar cell of tracheobronchial tree_Development
Lung	neutrophil	Ageing	-0.142862	perm653	neutrophil_Ageing
Lung	neutrophil	Development	0.450469	perm653	neutrophil_Development
Lung	leukocyte	Ageing	0.445394	perm653	leukocyte_Ageing
Lung	leukocyte	Development	-0.684712	perm653	leukocyte_Development
Lung	club cell of bronchiole	Ageing	-0.226899	perm653	club cell of bronchiole_Ageing
Lung	club cell of bronchiole	Development	0.414431	perm653	club cell of bronchiole_Development
Lung	pericyte cell	Ageing	-0.899191	perm653	pericyte cell_Ageing
Lung	pericyte cell	Development	-0.630656	perm653	pericyte cell_Development
Lung	respiratory basal cell	Ageing	-0.226899	perm653	respiratory basal cell_Ageing
Lung	respiratory basal cell	Development	-0.0900937	perm653	respiratory basal cell_Development
Lung	regulatory T cell	Ageing	0.647082	perm653	regulatory T cell_Ageing
Lung	regulatory T cell	Development	-0.0900937	perm653	regulatory T cell_Development
Lung	CD8-positive, alpha-beta T cell	Ageing	0.882384	perm654	CD8-positive, alpha-beta T cell_Ageing
Lung	CD8-positive, alpha-beta T cell	Development	0.810844	perm654	CD8-positive, alpha-beta T cell_Development
Lung	T cell	Ageing	-0.226899	perm654	T cell_Ageing
Lung	T cell	Development	-0.198206	perm654	T cell_Development
Lung	bronchial smooth muscle cell	Ageing	-0.857173	perm654	bronchial smooth muscle cell_Ageing
Lung	bronchial smooth muscle cell	Development	0.702731	perm654	bronchial smooth muscle cell_Development
Lung	fibroblast of lung	Ageing	-0.865577	perm654	fibroblast of lung_Ageing
Lung	fibroblast of lung	Development	0.756787	perm654	fibroblast of lung_Development
Lung	vein endothelial cell	Ageing	0.25211	perm654	vein endothelial cell_Ageing
Lung	vein endothelial cell	Development	0.702731	perm654	vein endothelial cell_Development
Lung	adventitial cell	Ageing	0.310935	perm654	adventitial cell_Ageing
Lung	adventitial cell	Development	-0.954994	perm654	adventitial cell_Development
Lung	myeloid dendritic cell	Ageing	0.319339	perm654	myeloid dendritic cell_Ageing
Lung	myeloid dendritic cell	Development	-0.342356	perm654	myeloid dendritic cell_Development
Lung	smooth muscle cell of the pulmonary artery	Ageing	-0.512623	perm654	smooth muscle cell of the pulmonary artery_Ageing
Lung	smooth muscle cell of the pulmonary artery	Development	0.306319	perm654	smooth muscle cell of the pulmonary artery_Development
Lung	pulmonary interstitial fibroblast	Ageing	-0.310935	perm654	pulmonary interstitial fibroblast_Ageing
Lung	pulmonary interstitial fibroblast	Development	-0.666694	perm654	pulmonary interstitial fibroblast_Development
Lung	dendritic cell	Ageing	0.731118	perm654	dendritic cell_Ageing
Lung	dendritic cell	Development	-0.180187	perm654	dendritic cell_Development
Lung	endothelial cell of lymphatic vessel	Ageing	0.285724	perm654	endothelial cell of lymphatic vessel_Ageing
Lung	endothelial cell of lymphatic vessel	Development	-0.954994	perm654	endothelial cell of lymphatic vessel_Development
Lung	non-classical monocyte	Ageing	-0.193284	perm654	non-classical monocyte_Ageing
Lung	non-classical monocyte	Development	-0.72075	perm654	non-classical monocyte_Development
Lung	classical monocyte	Ageing	0.882384	perm654	classical monocyte_Ageing
Lung	classical monocyte	Development	0.450469	perm654	classical monocyte_Development
Lung	B cell	Ageing	0.798348	perm654	B cell_Ageing
Lung	B cell	Development	0.198206	perm654	B cell_Development
Lung	CD4-positive, alpha-beta T cell	Ageing	0.00840366	perm654	CD4-positive, alpha-beta T cell_Ageing
Lung	CD4-positive, alpha-beta T cell	Development	-0.252262	perm654	CD4-positive, alpha-beta T cell_Development
Lung	NK cell	Ageing	0.773137	perm654	NK cell_Ageing
Lung	NK cell	Development	0.342356	perm654	NK cell_Development
Lung	type II pneumocyte	Ageing	-0.890788	perm654	type II pneumocyte_Ageing
Lung	type II pneumocyte	Development	0.14415	perm654	type II pneumocyte_Development
Lung	ciliated columnar cell of tracheobronchial tree	Ageing	-0.34455	perm654	ciliated columnar cell of tracheobronchial tree_Ageing
Lung	ciliated columnar cell of tracheobronchial tree	Development	0.666694	perm654	ciliated columnar cell of tracheobronchial tree_Development
Lung	neutrophil	Ageing	-0.100844	perm654	neutrophil_Ageing
Lung	neutrophil	Development	0.5766	perm654	neutrophil_Development
Lung	leukocyte	Ageing	0.403376	perm654	leukocyte_Ageing
Lung	leukocyte	Development	-0.828862	perm654	leukocyte_Development
Lung	club cell of bronchiole	Ageing	-0.310935	perm654	club cell of bronchiole_Ageing
Lung	club cell of bronchiole	Development	0.306319	perm654	club cell of bronchiole_Development
Lung	pericyte cell	Ageing	-0.865577	perm654	pericyte cell_Ageing
Lung	pericyte cell	Development	-0.702731	perm654	pericyte cell_Development
Lung	respiratory basal cell	Ageing	0.0840366	perm654	respiratory basal cell_Ageing
Lung	respiratory basal cell	Development	0.306319	perm654	respiratory basal cell_Development
Lung	regulatory T cell	Ageing	0.394972	perm654	regulatory T cell_Ageing
Lung	regulatory T cell	Development	-0.0900937	perm654	regulatory T cell_Development
Lung	CD8-positive, alpha-beta T cell	Ageing	0.773137	perm655	CD8-positive, alpha-beta T cell_Ageing
Lung	CD8-positive, alpha-beta T cell	Development	0.882919	perm655	CD8-positive, alpha-beta T cell_Development
Lung	T cell	Ageing	-0.0840366	perm655	T cell_Ageing
Lung	T cell	Development	0.270281	perm655	T cell_Development
Lung	bronchial smooth muscle cell	Ageing	-0.857173	perm655	bronchial smooth muscle cell_Ageing
Lung	bronchial smooth muscle cell	Development	0.810844	perm655	bronchial smooth muscle cell_Development
Lung	fibroblast of lung	Ageing	-0.890788	perm655	fibroblast of lung_Ageing
Lung	fibroblast of lung	Development	-0.0360375	perm655	fibroblast of lung_Development
Lung	vein endothelial cell	Ageing	0.554641	perm655	vein endothelial cell_Ageing
Lung	vein endothelial cell	Development	0.846881	perm655	vein endothelial cell_Development
Lung	adventitial cell	Ageing	-0.0336146	perm655	adventitial cell_Ageing
Lung	adventitial cell	Development	-0.2883	perm655	adventitial cell_Development
Lung	myeloid dendritic cell	Ageing	-0.0168073	perm655	myeloid dendritic cell_Ageing
Lung	myeloid dendritic cell	Development	-0.378394	perm655	myeloid dendritic cell_Development
Lung	smooth muscle cell of the pulmonary artery	Ageing	-0.663889	perm655	smooth muscle cell of the pulmonary artery_Ageing
Lung	smooth muscle cell of the pulmonary artery	Development	-0.954994	perm655	smooth muscle cell of the pulmonary artery_Development
Lung	pulmonary interstitial fibroblast	Ageing	-0.386568	perm655	pulmonary interstitial fibroblast_Ageing
Lung	pulmonary interstitial fibroblast	Development	-0.666694	perm655	pulmonary interstitial fibroblast_Development
Lung	dendritic cell	Ageing	0.789944	perm655	dendritic cell_Ageing
Lung	dendritic cell	Development	-0.342356	perm655	dendritic cell_Development
Lung	endothelial cell of lymphatic vessel	Ageing	-0.0756329	perm655	endothelial cell of lymphatic vessel_Ageing
Lung	endothelial cell of lymphatic vessel	Development	-0.882919	perm655	endothelial cell of lymphatic vessel_Development
Lung	non-classical monocyte	Ageing	-0.411779	perm655	non-classical monocyte_Ageing
Lung	non-classical monocyte	Development	-0.486506	perm655	non-classical monocyte_Development
Lung	classical monocyte	Ageing	0.949613	perm655	classical monocyte_Ageing
Lung	classical monocyte	Development	0.414431	perm655	classical monocyte_Development
Lung	B cell	Ageing	0.798348	perm655	B cell_Ageing
Lung	B cell	Development	0.198206	perm655	B cell_Development
Lung	CD4-positive, alpha-beta T cell	Ageing	0.176477	perm655	CD4-positive, alpha-beta T cell_Ageing
Lung	CD4-positive, alpha-beta T cell	Development	-0.360375	perm655	CD4-positive, alpha-beta T cell_Development
Lung	NK cell	Ageing	0.6891	perm655	NK cell_Ageing
Lung	NK cell	Development	-0.882919	perm655	NK cell_Development
Lung	type II pneumocyte	Ageing	-0.882384	perm655	type II pneumocyte_Ageing
Lung	type II pneumocyte	Development	0.0360375	perm655	type II pneumocyte_Development
Lung	ciliated columnar cell of tracheobronchial tree	Ageing	-0.285724	perm655	ciliated columnar cell of tracheobronchial tree_Ageing
Lung	ciliated columnar cell of tracheobronchial tree	Development	0.666694	perm655	ciliated columnar cell of tracheobronchial tree_Development
Lung	neutrophil	Ageing	0.0672293	perm655	neutrophil_Ageing
Lung	neutrophil	Development	0.5766	perm655	neutrophil_Development
Lung	leukocyte	Ageing	0.352954	perm655	leukocyte_Ageing
Lung	leukocyte	Development	-0.522544	perm655	leukocyte_Development
Lung	club cell of bronchiole	Ageing	-0.613467	perm655	club cell of bronchiole_Ageing
Lung	club cell of bronchiole	Development	0.666694	perm655	club cell of bronchiole_Development
Lung	pericyte cell	Ageing	-0.87398	perm655	pericyte cell_Ageing
Lung	pericyte cell	Development	-0.630656	perm655	pericyte cell_Development
Lung	respiratory basal cell	Ageing	-0.0840366	perm655	respiratory basal cell_Ageing
Lung	respiratory basal cell	Development	0.108112	perm655	respiratory basal cell_Development
Lung	regulatory T cell	Ageing	0.663889	perm655	regulatory T cell_Ageing
Lung	regulatory T cell	Development	0.198206	perm655	regulatory T cell_Development
Lung	CD8-positive, alpha-beta T cell	Ageing	0.663889	perm656	CD8-positive, alpha-beta T cell_Ageing
Lung	CD8-positive, alpha-beta T cell	Development	0.234244	perm656	CD8-positive, alpha-beta T cell_Development
Lung	T cell	Ageing	0.0168073	perm656	T cell_Ageing
Lung	T cell	Development	-0.684712	perm656	T cell_Development
Lung	bronchial smooth muscle cell	Ageing	-0.857173	perm656	bronchial smooth muscle cell_Ageing
Lung	bronchial smooth muscle cell	Development	0.810844	perm656	bronchial smooth muscle cell_Development
Lung	fibroblast of lung	Ageing	-0.865577	perm656	fibroblast of lung_Ageing
Lung	fibroblast of lung	Development	0.810844	perm656	fibroblast of lung_Development
Lung	vein endothelial cell	Ageing	0.151266	perm656	vein endothelial cell_Ageing
Lung	vein endothelial cell	Development	0.450469	perm656	vein endothelial cell_Development
Lung	adventitial cell	Ageing	-0.134459	perm656	adventitial cell_Ageing
Lung	adventitial cell	Development	-0.954994	perm656	adventitial cell_Development
Lung	myeloid dendritic cell	Ageing	-0.168073	perm656	myeloid dendritic cell_Ageing
Lung	myeloid dendritic cell	Development	-0.414431	perm656	myeloid dendritic cell_Development
Lung	smooth muscle cell of the pulmonary artery	Ageing	-0.546238	perm656	smooth muscle cell of the pulmonary artery_Ageing
Lung	smooth muscle cell of the pulmonary artery	Development	-0.522544	perm656	smooth muscle cell of the pulmonary artery_Development
Lung	pulmonary interstitial fibroblast	Ageing	-0.0168073	perm656	pulmonary interstitial fibroblast_Ageing
Lung	pulmonary interstitial fibroblast	Development	-0.630656	perm656	pulmonary interstitial fibroblast_Development
Lung	dendritic cell	Ageing	0.747926	perm656	dendritic cell_Ageing
Lung	dendritic cell	Development	0.486506	perm656	dendritic cell_Development
Lung	endothelial cell of lymphatic vessel	Ageing	-0.176477	perm656	endothelial cell of lymphatic vessel_Ageing
Lung	endothelial cell of lymphatic vessel	Development	-0.774806	perm656	endothelial cell of lymphatic vessel_Development
Lung	non-classical monocyte	Ageing	-0.0588256	perm656	non-classical monocyte_Ageing
Lung	non-classical monocyte	Development	-0.612637	perm656	non-classical monocyte_Development
Lung	classical monocyte	Ageing	0.865577	perm656	classical monocyte_Ageing
Lung	classical monocyte	Development	0.450469	perm656	classical monocyte_Development
Lung	B cell	Ageing	0.798348	perm656	B cell_Ageing
Lung	B cell	Development	0.198206	perm656	B cell_Development
Lung	CD4-positive, alpha-beta T cell	Ageing	0.109248	perm656	CD4-positive, alpha-beta T cell_Ageing
Lung	CD4-positive, alpha-beta T cell	Development	-0.360375	perm656	CD4-positive, alpha-beta T cell_Development
Lung	NK cell	Ageing	0.78154	perm656	NK cell_Ageing
Lung	NK cell	Development	0.540562	perm656	NK cell_Development
Lung	type II pneumocyte	Ageing	-0.882384	perm656	type II pneumocyte_Ageing
Lung	type II pneumocyte	Development	0.342356	perm656	type II pneumocyte_Development
Lung	ciliated columnar cell of tracheobronchial tree	Ageing	-0.34455	perm656	ciliated columnar cell of tracheobronchial tree_Ageing
Lung	ciliated columnar cell of tracheobronchial tree	Development	0.666694	perm656	ciliated columnar cell of tracheobronchial tree_Development
Lung	neutrophil	Ageing	-0.0756329	perm656	neutrophil_Ageing
Lung	neutrophil	Development	0.5766	perm656	neutrophil_Development
Lung	leukocyte	Ageing	0.386568	perm656	leukocyte_Ageing
Lung	leukocyte	Development	-0.126131	perm656	leukocyte_Development
Lung	club cell of bronchiole	Ageing	-0.34455	perm656	club cell of bronchiole_Ageing
Lung	club cell of bronchiole	Development	0.666694	perm656	club cell of bronchiole_Development
Lung	pericyte cell	Ageing	-0.882384	perm656	pericyte cell_Ageing
Lung	pericyte cell	Development	-0.630656	perm656	pericyte cell_Development
Lung	respiratory basal cell	Ageing	-0.0336146	perm656	respiratory basal cell_Ageing
Lung	respiratory basal cell	Development	0.108112	perm656	respiratory basal cell_Development
Lung	regulatory T cell	Ageing	0.210091	perm656	regulatory T cell_Ageing
Lung	regulatory T cell	Development	0.684712	perm656	regulatory T cell_Development
Lung	CD8-positive, alpha-beta T cell	Ageing	0.865577	perm657	CD8-positive, alpha-beta T cell_Ageing
Lung	CD8-positive, alpha-beta T cell	Development	0.810844	perm657	CD8-positive, alpha-beta T cell_Development
Lung	T cell	Ageing	0	perm657	T cell_Ageing
Lung	T cell	Development	0.594619	perm657	T cell_Development
Lung	bronchial smooth muscle cell	Ageing	-0.857173	perm657	bronchial smooth muscle cell_Ageing
Lung	bronchial smooth muscle cell	Development	0.810844	perm657	bronchial smooth muscle cell_Development
Lung	fibroblast of lung	Ageing	-0.865577	perm657	fibroblast of lung_Ageing
Lung	fibroblast of lung	Development	-0.0360375	perm657	fibroblast of lung_Development
Lung	vein endothelial cell	Ageing	-0.25211	perm657	vein endothelial cell_Ageing
Lung	vein endothelial cell	Development	0.900937	perm657	vein endothelial cell_Development
Lung	adventitial cell	Ageing	0.403376	perm657	adventitial cell_Ageing
Lung	adventitial cell	Development	-0.846881	perm657	adventitial cell_Development
Lung	myeloid dendritic cell	Ageing	-0.34455	perm657	myeloid dendritic cell_Ageing
Lung	myeloid dendritic cell	Development	-0.414431	perm657	myeloid dendritic cell_Development
Lung	smooth muscle cell of the pulmonary artery	Ageing	-0.899191	perm657	smooth muscle cell of the pulmonary artery_Ageing
Lung	smooth muscle cell of the pulmonary artery	Development	-0.270281	perm657	smooth muscle cell of the pulmonary artery_Development
Lung	pulmonary interstitial fibroblast	Ageing	-0.0336146	perm657	pulmonary interstitial fibroblast_Ageing
Lung	pulmonary interstitial fibroblast	Development	-0.666694	perm657	pulmonary interstitial fibroblast_Development
Lung	dendritic cell	Ageing	0.714311	perm657	dendritic cell_Ageing
Lung	dendritic cell	Development	-0.252262	perm657	dendritic cell_Development
Lung	endothelial cell of lymphatic vessel	Ageing	0.462201	perm657	endothelial cell of lymphatic vessel_Ageing
Lung	endothelial cell of lymphatic vessel	Development	-0.828862	perm657	endothelial cell of lymphatic vessel_Development
Lung	non-classical monocyte	Ageing	-0.336146	perm657	non-classical monocyte_Ageing
Lung	non-classical monocyte	Development	-0.702731	perm657	non-classical monocyte_Development
Lung	classical monocyte	Ageing	0.890788	perm657	classical monocyte_Ageing
Lung	classical monocyte	Development	0.5766	perm657	classical monocyte_Development
Lung	B cell	Ageing	0.798348	perm657	B cell_Ageing
Lung	B cell	Development	0.198206	perm657	B cell_Development
Lung	CD4-positive, alpha-beta T cell	Ageing	0.134459	perm657	CD4-positive, alpha-beta T cell_Ageing
Lung	CD4-positive, alpha-beta T cell	Development	-0.342356	perm657	CD4-positive, alpha-beta T cell_Development
Lung	NK cell	Ageing	0.621871	perm657	NK cell_Ageing
Lung	NK cell	Development	-0.882919	perm657	NK cell_Development
Lung	type II pneumocyte	Ageing	-0.907595	perm657	type II pneumocyte_Ageing
Lung	type II pneumocyte	Development	0.342356	perm657	type II pneumocyte_Development
Lung	ciliated columnar cell of tracheobronchial tree	Ageing	-0.34455	perm657	ciliated columnar cell of tracheobronchial tree_Ageing
Lung	ciliated columnar cell of tracheobronchial tree	Development	0.666694	perm657	ciliated columnar cell of tracheobronchial tree_Development
Lung	neutrophil	Ageing	-0.445394	perm657	neutrophil_Ageing
Lung	neutrophil	Development	0.450469	perm657	neutrophil_Development
Lung	leukocyte	Ageing	0.638678	perm657	leukocyte_Ageing
Lung	leukocyte	Development	-0.936975	perm657	leukocyte_Development
Lung	club cell of bronchiole	Ageing	-0.327743	perm657	club cell of bronchiole_Ageing
Lung	club cell of bronchiole	Development	0.0900937	perm657	club cell of bronchiole_Development
Lung	pericyte cell	Ageing	-0.87398	perm657	pericyte cell_Ageing
Lung	pericyte cell	Development	-0.630656	perm657	pericyte cell_Development
Lung	respiratory basal cell	Ageing	-0.428587	perm657	respiratory basal cell_Ageing
Lung	respiratory basal cell	Development	-0.252262	perm657	respiratory basal cell_Development
Lung	regulatory T cell	Ageing	0.747926	perm657	regulatory T cell_Ageing
Lung	regulatory T cell	Development	0.738769	perm657	regulatory T cell_Development
Lung	CD8-positive, alpha-beta T cell	Ageing	0.747926	perm658	CD8-positive, alpha-beta T cell_Ageing
Lung	CD8-positive, alpha-beta T cell	Development	0.522544	perm658	CD8-positive, alpha-beta T cell_Development
Lung	T cell	Ageing	0.100844	perm658	T cell_Ageing
Lung	T cell	Development	0	perm658	T cell_Development
Lung	bronchial smooth muscle cell	Ageing	-0.87398	perm658	bronchial smooth muscle cell_Ageing
Lung	bronchial smooth muscle cell	Development	0.810844	perm658	bronchial smooth muscle cell_Development
Lung	fibroblast of lung	Ageing	-0.865577	perm658	fibroblast of lung_Ageing
Lung	fibroblast of lung	Development	0.702731	perm658	fibroblast of lung_Development
Lung	vein endothelial cell	Ageing	0.445394	perm658	vein endothelial cell_Ageing
Lung	vein endothelial cell	Development	0.846881	perm658	vein endothelial cell_Development
Lung	adventitial cell	Ageing	0.201688	perm658	adventitial cell_Ageing
Lung	adventitial cell	Development	-0.900937	perm658	adventitial cell_Development
Lung	myeloid dendritic cell	Ageing	-0.310935	perm658	myeloid dendritic cell_Ageing
Lung	myeloid dendritic cell	Development	-0.396412	perm658	myeloid dendritic cell_Development
Lung	smooth muscle cell of the pulmonary artery	Ageing	-0.848769	perm658	smooth muscle cell of the pulmonary artery_Ageing
Lung	smooth muscle cell of the pulmonary artery	Development	-0.738769	perm658	smooth muscle cell of the pulmonary artery_Development
Lung	pulmonary interstitial fibroblast	Ageing	-0.210091	perm658	pulmonary interstitial fibroblast_Ageing
Lung	pulmonary interstitial fibroblast	Development	-0.666694	perm658	pulmonary interstitial fibroblast_Development
Lung	dendritic cell	Ageing	0.714311	perm658	dendritic cell_Ageing
Lung	dendritic cell	Development	0.540562	perm658	dendritic cell_Development
Lung	endothelial cell of lymphatic vessel	Ageing	-0.571449	perm658	endothelial cell of lymphatic vessel_Ageing
Lung	endothelial cell of lymphatic vessel	Development	-0.954994	perm658	endothelial cell of lymphatic vessel_Development
Lung	non-classical monocyte	Ageing	0.361357	perm658	non-classical monocyte_Ageing
Lung	non-classical monocyte	Development	-0.828862	perm658	non-classical monocyte_Development
Lung	classical monocyte	Ageing	0.890788	perm658	classical monocyte_Ageing
Lung	classical monocyte	Development	0.450469	perm658	classical monocyte_Development
Lung	B cell	Ageing	0.798348	perm658	B cell_Ageing
Lung	B cell	Development	0.198206	perm658	B cell_Development
Lung	CD4-positive, alpha-beta T cell	Ageing	0.294128	perm658	CD4-positive, alpha-beta T cell_Ageing
Lung	CD4-positive, alpha-beta T cell	Development	-0.522544	perm658	CD4-positive, alpha-beta T cell_Development
Lung	NK cell	Ageing	0.571449	perm658	NK cell_Ageing
Lung	NK cell	Development	0.414431	perm658	NK cell_Development
Lung	type II pneumocyte	Ageing	-0.924402	perm658	type II pneumocyte_Ageing
Lung	type II pneumocyte	Development	0.14415	perm658	type II pneumocyte_Development
Lung	ciliated columnar cell of tracheobronchial tree	Ageing	-0.285724	perm658	ciliated columnar cell of tracheobronchial tree_Ageing
Lung	ciliated columnar cell of tracheobronchial tree	Development	0.414431	perm658	ciliated columnar cell of tracheobronchial tree_Development
Lung	neutrophil	Ageing	-0.319339	perm658	neutrophil_Ageing
Lung	neutrophil	Development	0.792825	perm658	neutrophil_Development
Lung	leukocyte	Ageing	0.78154	perm658	leukocyte_Ageing
Lung	leukocyte	Development	-0.180187	perm658	leukocyte_Development
Lung	club cell of bronchiole	Ageing	-0.168073	perm658	club cell of bronchiole_Ageing
Lung	club cell of bronchiole	Development	0.630656	perm658	club cell of bronchiole_Development
Lung	pericyte cell	Ageing	-0.924402	perm658	pericyte cell_Ageing
Lung	pericyte cell	Development	-0.630656	perm658	pericyte cell_Development
Lung	respiratory basal cell	Ageing	-0.0840366	perm658	respiratory basal cell_Ageing
Lung	respiratory basal cell	Development	-0.126131	perm658	respiratory basal cell_Development
Lung	regulatory T cell	Ageing	-0.0672293	perm658	regulatory T cell_Ageing
Lung	regulatory T cell	Development	0.252262	perm658	regulatory T cell_Development
Lung	CD8-positive, alpha-beta T cell	Ageing	0.823558	perm659	CD8-positive, alpha-beta T cell_Ageing
Lung	CD8-positive, alpha-beta T cell	Development	0.558581	perm659	CD8-positive, alpha-beta T cell_Development
Lung	T cell	Ageing	0.210091	perm659	T cell_Ageing
Lung	T cell	Development	0.252262	perm659	T cell_Development
Lung	bronchial smooth muscle cell	Ageing	-0.857173	perm659	bronchial smooth muscle cell_Ageing
Lung	bronchial smooth muscle cell	Development	0.810844	perm659	bronchial smooth muscle cell_Development
Lung	fibroblast of lung	Ageing	-0.865577	perm659	fibroblast of lung_Ageing
Lung	fibroblast of lung	Development	0.378394	perm659	fibroblast of lung_Development
Lung	vein endothelial cell	Ageing	0.663889	perm659	vein endothelial cell_Ageing
Lung	vein endothelial cell	Development	0.846881	perm659	vein endothelial cell_Development
Lung	adventitial cell	Ageing	0.495816	perm659	adventitial cell_Ageing
Lung	adventitial cell	Development	-0.882919	perm659	adventitial cell_Development
Lung	myeloid dendritic cell	Ageing	0.453798	perm659	myeloid dendritic cell_Ageing
Lung	myeloid dendritic cell	Development	-0.594619	perm659	myeloid dendritic cell_Development
Lung	smooth muscle cell of the pulmonary artery	Ageing	-0.714311	perm659	smooth muscle cell of the pulmonary artery_Ageing
Lung	smooth muscle cell of the pulmonary artery	Development	-0.342356	perm659	smooth muscle cell of the pulmonary artery_Development
Lung	pulmonary interstitial fibroblast	Ageing	-0.0672293	perm659	pulmonary interstitial fibroblast_Ageing
Lung	pulmonary interstitial fibroblast	Development	-0.666694	perm659	pulmonary interstitial fibroblast_Development
Lung	dendritic cell	Ageing	0.764733	perm659	dendritic cell_Ageing
Lung	dendritic cell	Development	-0.342356	perm659	dendritic cell_Development
Lung	endothelial cell of lymphatic vessel	Ageing	-0.193284	perm659	endothelial cell of lymphatic vessel_Ageing
Lung	endothelial cell of lymphatic vessel	Development	-0.954994	perm659	endothelial cell of lymphatic vessel_Development
Lung	non-classical monocyte	Ageing	-0.100844	perm659	non-classical monocyte_Ageing
Lung	non-classical monocyte	Development	-0.72075	perm659	non-classical monocyte_Development
Lung	classical monocyte	Ageing	0.924402	perm659	classical monocyte_Ageing
Lung	classical monocyte	Development	0.450469	perm659	classical monocyte_Development
Lung	B cell	Ageing	0.798348	perm659	B cell_Ageing
Lung	B cell	Development	0.198206	perm659	B cell_Development
Lung	CD4-positive, alpha-beta T cell	Ageing	0.369761	perm659	CD4-positive, alpha-beta T cell_Ageing
Lung	CD4-positive, alpha-beta T cell	Development	-0.450469	perm659	CD4-positive, alpha-beta T cell_Development
Lung	NK cell	Ageing	0.420183	perm659	NK cell_Ageing
Lung	NK cell	Development	0.828862	perm659	NK cell_Development
Lung	type II pneumocyte	Ageing	-0.882384	perm659	type II pneumocyte_Ageing
Lung	type II pneumocyte	Development	0.270281	perm659	type II pneumocyte_Development
Lung	ciliated columnar cell of tracheobronchial tree	Ageing	-0.34455	perm659	ciliated columnar cell of tracheobronchial tree_Ageing
Lung	ciliated columnar cell of tracheobronchial tree	Development	0.666694	perm659	ciliated columnar cell of tracheobronchial tree_Development
Lung	neutrophil	Ageing	0.0672293	perm659	neutrophil_Ageing
Lung	neutrophil	Development	0.5766	perm659	neutrophil_Development
Lung	leukocyte	Ageing	0.294128	perm659	leukocyte_Ageing
Lung	leukocyte	Development	0.252262	perm659	leukocyte_Development
Lung	club cell of bronchiole	Ageing	-0.504219	perm659	club cell of bronchiole_Ageing
Lung	club cell of bronchiole	Development	0.810844	perm659	club cell of bronchiole_Development
Lung	pericyte cell	Ageing	-0.815155	perm659	pericyte cell_Ageing
Lung	pericyte cell	Development	0.0180187	perm659	pericyte cell_Development
Lung	respiratory basal cell	Ageing	0.025211	perm659	respiratory basal cell_Ageing
Lung	respiratory basal cell	Development	-0.126131	perm659	respiratory basal cell_Development
Lung	regulatory T cell	Ageing	0.546238	perm659	regulatory T cell_Ageing
Lung	regulatory T cell	Development	0.43245	perm659	regulatory T cell_Development
Lung	CD8-positive, alpha-beta T cell	Ageing	0.773137	perm660	CD8-positive, alpha-beta T cell_Ageing
Lung	CD8-positive, alpha-beta T cell	Development	0.324337	perm660	CD8-positive, alpha-beta T cell_Development
Lung	T cell	Ageing	-0.361357	perm660	T cell_Ageing
Lung	T cell	Development	-0.774806	perm660	T cell_Development
Lung	bronchial smooth muscle cell	Ageing	-0.857173	perm660	bronchial smooth muscle cell_Ageing
Lung	bronchial smooth muscle cell	Development	0.810844	perm660	bronchial smooth muscle cell_Development
Lung	fibroblast of lung	Ageing	-0.865577	perm660	fibroblast of lung_Ageing
Lung	fibroblast of lung	Development	0.702731	perm660	fibroblast of lung_Development
Lung	vein endothelial cell	Ageing	0.18488	perm660	vein endothelial cell_Ageing
Lung	vein endothelial cell	Development	0.72075	perm660	vein endothelial cell_Development
Lung	adventitial cell	Ageing	0.672293	perm660	adventitial cell_Ageing
Lung	adventitial cell	Development	-0.882919	perm660	adventitial cell_Development
Lung	myeloid dendritic cell	Ageing	0.0672293	perm660	myeloid dendritic cell_Ageing
Lung	myeloid dendritic cell	Development	-0.072075	perm660	myeloid dendritic cell_Development
Lung	smooth muscle cell of the pulmonary artery	Ageing	-0.789944	perm660	smooth muscle cell of the pulmonary artery_Ageing
Lung	smooth muscle cell of the pulmonary artery	Development	-0.684712	perm660	smooth muscle cell of the pulmonary artery_Development
Lung	pulmonary interstitial fibroblast	Ageing	-0.462201	perm660	pulmonary interstitial fibroblast_Ageing
Lung	pulmonary interstitial fibroblast	Development	-0.630656	perm660	pulmonary interstitial fibroblast_Development
Lung	dendritic cell	Ageing	0.806751	perm660	dendritic cell_Ageing
Lung	dendritic cell	Development	-0.342356	perm660	dendritic cell_Development
Lung	endothelial cell of lymphatic vessel	Ageing	-0.663889	perm660	endothelial cell of lymphatic vessel_Ageing
Lung	endothelial cell of lymphatic vessel	Development	-0.954994	perm660	endothelial cell of lymphatic vessel_Development
Lung	non-classical monocyte	Ageing	0.479009	perm660	non-classical monocyte_Ageing
Lung	non-classical monocyte	Development	-0.828862	perm660	non-classical monocyte_Development
Lung	classical monocyte	Ageing	0.815155	perm660	classical monocyte_Ageing
Lung	classical monocyte	Development	0.450469	perm660	classical monocyte_Development
Lung	B cell	Ageing	0.798348	perm660	B cell_Ageing
Lung	B cell	Development	0.234244	perm660	B cell_Development
Lung	CD4-positive, alpha-beta T cell	Ageing	-0.554641	perm660	CD4-positive, alpha-beta T cell_Ageing
Lung	CD4-positive, alpha-beta T cell	Development	0.2883	perm660	CD4-positive, alpha-beta T cell_Development
Lung	NK cell	Ageing	0.621871	perm660	NK cell_Ageing
Lung	NK cell	Development	-0.396412	perm660	NK cell_Development
Lung	type II pneumocyte	Ageing	-0.907595	perm660	type II pneumocyte_Ageing
Lung	type II pneumocyte	Development	0.342356	perm660	type II pneumocyte_Development
Lung	ciliated columnar cell of tracheobronchial tree	Ageing	-0.34455	perm660	ciliated columnar cell of tracheobronchial tree_Ageing
Lung	ciliated columnar cell of tracheobronchial tree	Development	0.666694	perm660	ciliated columnar cell of tracheobronchial tree_Development
Lung	neutrophil	Ageing	-0.0756329	perm660	neutrophil_Ageing
Lung	neutrophil	Development	0.5766	perm660	neutrophil_Development
Lung	leukocyte	Ageing	0.277321	perm660	leukocyte_Ageing
Lung	leukocyte	Development	-0.630656	perm660	leukocyte_Development
Lung	club cell of bronchiole	Ageing	-0.378165	perm660	club cell of bronchiole_Ageing
Lung	club cell of bronchiole	Development	0.252262	perm660	club cell of bronchiole_Development
Lung	pericyte cell	Ageing	-0.899191	perm660	pericyte cell_Ageing
Lung	pericyte cell	Development	-0.378394	perm660	pericyte cell_Development
Lung	respiratory basal cell	Ageing	-0.0504219	perm660	respiratory basal cell_Ageing
Lung	respiratory basal cell	Development	0.108112	perm660	respiratory basal cell_Development
Lung	regulatory T cell	Ageing	0.579852	perm660	regulatory T cell_Ageing
Lung	regulatory T cell	Development	0.396412	perm660	regulatory T cell_Development
Lung	CD8-positive, alpha-beta T cell	Ageing	0.663889	perm661	CD8-positive, alpha-beta T cell_Ageing
Lung	CD8-positive, alpha-beta T cell	Development	0.882919	perm661	CD8-positive, alpha-beta T cell_Development
Lung	T cell	Ageing	-0.294128	perm661	T cell_Ageing
Lung	T cell	Development	-0.828862	perm661	T cell_Development
Lung	bronchial smooth muscle cell	Ageing	-0.857173	perm661	bronchial smooth muscle cell_Ageing
Lung	bronchial smooth muscle cell	Development	0.810844	perm661	bronchial smooth muscle cell_Development
Lung	fibroblast of lung	Ageing	-0.865577	perm661	fibroblast of lung_Ageing
Lung	fibroblast of lung	Development	0.648675	perm661	fibroblast of lung_Development
Lung	vein endothelial cell	Ageing	-0.0168073	perm661	vein endothelial cell_Ageing
Lung	vein endothelial cell	Development	0.954994	perm661	vein endothelial cell_Development
Lung	adventitial cell	Ageing	-0.134459	perm661	adventitial cell_Ageing
Lung	adventitial cell	Development	-0.882919	perm661	adventitial cell_Development
Lung	myeloid dendritic cell	Ageing	0.0336146	perm661	myeloid dendritic cell_Ageing
Lung	myeloid dendritic cell	Development	-0.324337	perm661	myeloid dendritic cell_Development
Lung	smooth muscle cell of the pulmonary artery	Ageing	-0.470605	perm661	smooth muscle cell of the pulmonary artery_Ageing
Lung	smooth muscle cell of the pulmonary artery	Development	-0.954994	perm661	smooth muscle cell of the pulmonary artery_Development
Lung	pulmonary interstitial fibroblast	Ageing	-0.0420183	perm661	pulmonary interstitial fibroblast_Ageing
Lung	pulmonary interstitial fibroblast	Development	-0.666694	perm661	pulmonary interstitial fibroblast_Development
Lung	dendritic cell	Ageing	0.907595	perm661	dendritic cell_Ageing
Lung	dendritic cell	Development	0.522544	perm661	dendritic cell_Development
Lung	endothelial cell of lymphatic vessel	Ageing	0.0924402	perm661	endothelial cell of lymphatic vessel_Ageing
Lung	endothelial cell of lymphatic vessel	Development	-0.936975	perm661	endothelial cell of lymphatic vessel_Development
Lung	non-classical monocyte	Ageing	-0.479009	perm661	non-classical monocyte_Ageing
Lung	non-classical monocyte	Development	-0.270281	perm661	non-classical monocyte_Development
Lung	classical monocyte	Ageing	0.865577	perm661	classical monocyte_Ageing
Lung	classical monocyte	Development	0.126131	perm661	classical monocyte_Development
Lung	B cell	Ageing	0.798348	perm661	B cell_Ageing
Lung	B cell	Development	0.234244	perm661	B cell_Development
Lung	CD4-positive, alpha-beta T cell	Ageing	0.0504219	perm661	CD4-positive, alpha-beta T cell_Ageing
Lung	CD4-positive, alpha-beta T cell	Development	-0.828862	perm661	CD4-positive, alpha-beta T cell_Development
Lung	NK cell	Ageing	0.605063	perm661	NK cell_Ageing
Lung	NK cell	Development	-0.612637	perm661	NK cell_Development
Lung	type II pneumocyte	Ageing	-0.890788	perm661	type II pneumocyte_Ageing
Lung	type II pneumocyte	Development	0.342356	perm661	type II pneumocyte_Development
Lung	ciliated columnar cell of tracheobronchial tree	Ageing	-0.34455	perm661	ciliated columnar cell of tracheobronchial tree_Ageing
Lung	ciliated columnar cell of tracheobronchial tree	Development	0.666694	perm661	ciliated columnar cell of tracheobronchial tree_Development
Lung	neutrophil	Ageing	-0.0756329	perm661	neutrophil_Ageing
Lung	neutrophil	Development	0.5766	perm661	neutrophil_Development
Lung	leukocyte	Ageing	0.571449	perm661	leukocyte_Ageing
Lung	leukocyte	Development	0	perm661	leukocyte_Development
Lung	club cell of bronchiole	Ageing	-0.193284	perm661	club cell of bronchiole_Ageing
Lung	club cell of bronchiole	Development	0.666694	perm661	club cell of bronchiole_Development
Lung	pericyte cell	Ageing	-0.915999	perm661	pericyte cell_Ageing
Lung	pericyte cell	Development	-0.630656	perm661	pericyte cell_Development
Lung	respiratory basal cell	Ageing	-0.210091	perm661	respiratory basal cell_Ageing
Lung	respiratory basal cell	Development	-0.126131	perm661	respiratory basal cell_Development
Lung	regulatory T cell	Ageing	0.479009	perm661	regulatory T cell_Ageing
Lung	regulatory T cell	Development	0.594619	perm661	regulatory T cell_Development
Lung	CD8-positive, alpha-beta T cell	Ageing	0.87398	perm662	CD8-positive, alpha-beta T cell_Ageing
Lung	CD8-positive, alpha-beta T cell	Development	0.0900937	perm662	CD8-positive, alpha-beta T cell_Development
Lung	T cell	Ageing	-0.134459	perm662	T cell_Ageing
Lung	T cell	Development	-0.738769	perm662	T cell_Development
Lung	bronchial smooth muscle cell	Ageing	-0.857173	perm662	bronchial smooth muscle cell_Ageing
Lung	bronchial smooth muscle cell	Development	0.810844	perm662	bronchial smooth muscle cell_Development
Lung	fibroblast of lung	Ageing	-0.865577	perm662	fibroblast of lung_Ageing
Lung	fibroblast of lung	Development	0.702731	perm662	fibroblast of lung_Development
Lung	vein endothelial cell	Ageing	0.226899	perm662	vein endothelial cell_Ageing
Lung	vein endothelial cell	Development	0.360375	perm662	vein endothelial cell_Development
Lung	adventitial cell	Ageing	0.260513	perm662	adventitial cell_Ageing
Lung	adventitial cell	Development	-0.954994	perm662	adventitial cell_Development
Lung	myeloid dendritic cell	Ageing	0.0840366	perm662	myeloid dendritic cell_Ageing
Lung	myeloid dendritic cell	Development	-0.846881	perm662	myeloid dendritic cell_Development
Lung	smooth muscle cell of the pulmonary artery	Ageing	-0.705907	perm662	smooth muscle cell of the pulmonary artery_Ageing
Lung	smooth muscle cell of the pulmonary artery	Development	0.522544	perm662	smooth muscle cell of the pulmonary artery_Development
Lung	pulmonary interstitial fibroblast	Ageing	0.117651	perm662	pulmonary interstitial fibroblast_Ageing
Lung	pulmonary interstitial fibroblast	Development	-0.594619	perm662	pulmonary interstitial fibroblast_Development
Lung	dendritic cell	Ageing	0.6891	perm662	dendritic cell_Ageing
Lung	dendritic cell	Development	-0.270281	perm662	dendritic cell_Development
Lung	endothelial cell of lymphatic vessel	Ageing	-0.0924402	perm662	endothelial cell of lymphatic vessel_Ageing
Lung	endothelial cell of lymphatic vessel	Development	-0.900937	perm662	endothelial cell of lymphatic vessel_Development
Lung	non-classical monocyte	Ageing	-0.302532	perm662	non-classical monocyte_Ageing
Lung	non-classical monocyte	Development	0.43245	perm662	non-classical monocyte_Development
Lung	classical monocyte	Ageing	0.882384	perm662	classical monocyte_Ageing
Lung	classical monocyte	Development	0.414431	perm662	classical monocyte_Development
Lung	B cell	Ageing	0.773137	perm662	B cell_Ageing
Lung	B cell	Development	0.126131	perm662	B cell_Development
Lung	CD4-positive, alpha-beta T cell	Ageing	0.109248	perm662	CD4-positive, alpha-beta T cell_Ageing
Lung	CD4-positive, alpha-beta T cell	Development	-0.270281	perm662	CD4-positive, alpha-beta T cell_Development
Lung	NK cell	Ageing	0.823558	perm662	NK cell_Ageing
Lung	NK cell	Development	0.378394	perm662	NK cell_Development
Lung	type II pneumocyte	Ageing	-0.87398	perm662	type II pneumocyte_Ageing
Lung	type II pneumocyte	Development	0.342356	perm662	type II pneumocyte_Development
Lung	ciliated columnar cell of tracheobronchial tree	Ageing	-0.285724	perm662	ciliated columnar cell of tracheobronchial tree_Ageing
Lung	ciliated columnar cell of tracheobronchial tree	Development	0.666694	perm662	ciliated columnar cell of tracheobronchial tree_Development
Lung	neutrophil	Ageing	-0.352954	perm662	neutrophil_Ageing
Lung	neutrophil	Development	0.666694	perm662	neutrophil_Development
Lung	leukocyte	Ageing	0.571449	perm662	leukocyte_Ageing
Lung	leukocyte	Development	-0.378394	perm662	leukocyte_Development
Lung	club cell of bronchiole	Ageing	-0.0756329	perm662	club cell of bronchiole_Ageing
Lung	club cell of bronchiole	Development	0.630656	perm662	club cell of bronchiole_Development
Lung	pericyte cell	Ageing	-0.924402	perm662	pericyte cell_Ageing
Lung	pericyte cell	Development	-0.756787	perm662	pericyte cell_Development
Lung	respiratory basal cell	Ageing	-0.18488	perm662	respiratory basal cell_Ageing
Lung	respiratory basal cell	Development	0.414431	perm662	respiratory basal cell_Development
Lung	regulatory T cell	Ageing	0.848769	perm662	regulatory T cell_Ageing
Lung	regulatory T cell	Development	0.522544	perm662	regulatory T cell_Development
Lung	CD8-positive, alpha-beta T cell	Ageing	0.865577	perm663	CD8-positive, alpha-beta T cell_Ageing
Lung	CD8-positive, alpha-beta T cell	Development	0.558581	perm663	CD8-positive, alpha-beta T cell_Development
Lung	T cell	Ageing	-0.310935	perm663	T cell_Ageing
Lung	T cell	Development	-0.756787	perm663	T cell_Development
Lung	bronchial smooth muscle cell	Ageing	-0.857173	perm663	bronchial smooth muscle cell_Ageing
Lung	bronchial smooth muscle cell	Development	0.810844	perm663	bronchial smooth muscle cell_Development
Lung	fibroblast of lung	Ageing	-0.865577	perm663	fibroblast of lung_Ageing
Lung	fibroblast of lung	Development	0.702731	perm663	fibroblast of lung_Development
Lung	vein endothelial cell	Ageing	-0.18488	perm663	vein endothelial cell_Ageing
Lung	vein endothelial cell	Development	-0.0540562	perm663	vein endothelial cell_Development
Lung	adventitial cell	Ageing	0.15967	perm663	adventitial cell_Ageing
Lung	adventitial cell	Development	-0.882919	perm663	adventitial cell_Development
Lung	myeloid dendritic cell	Ageing	-0.285724	perm663	myeloid dendritic cell_Ageing
Lung	myeloid dendritic cell	Development	0.0180187	perm663	myeloid dendritic cell_Development
Lung	smooth muscle cell of the pulmonary artery	Ageing	-0.445394	perm663	smooth muscle cell of the pulmonary artery_Ageing
Lung	smooth muscle cell of the pulmonary artery	Development	-0.882919	perm663	smooth muscle cell of the pulmonary artery_Development
Lung	pulmonary interstitial fibroblast	Ageing	-0.100844	perm663	pulmonary interstitial fibroblast_Ageing
Lung	pulmonary interstitial fibroblast	Development	-0.666694	perm663	pulmonary interstitial fibroblast_Development
Lung	dendritic cell	Ageing	0.924402	perm663	dendritic cell_Ageing
Lung	dendritic cell	Development	0.756787	perm663	dendritic cell_Development
Lung	endothelial cell of lymphatic vessel	Ageing	-0.294128	perm663	endothelial cell of lymphatic vessel_Ageing
Lung	endothelial cell of lymphatic vessel	Development	-0.954994	perm663	endothelial cell of lymphatic vessel_Development
Lung	non-classical monocyte	Ageing	-0.193284	perm663	non-classical monocyte_Ageing
Lung	non-classical monocyte	Development	-0.540562	perm663	non-classical monocyte_Development
Lung	classical monocyte	Ageing	0.865577	perm663	classical monocyte_Ageing
Lung	classical monocyte	Development	0.450469	perm663	classical monocyte_Development
Lung	B cell	Ageing	0.764733	perm663	B cell_Ageing
Lung	B cell	Development	0.198206	perm663	B cell_Development
Lung	CD4-positive, alpha-beta T cell	Ageing	0.226899	perm663	CD4-positive, alpha-beta T cell_Ageing
Lung	CD4-positive, alpha-beta T cell	Development	-0.450469	perm663	CD4-positive, alpha-beta T cell_Development
Lung	NK cell	Ageing	0.621871	perm663	NK cell_Ageing
Lung	NK cell	Development	-0.594619	perm663	NK cell_Development
Lung	type II pneumocyte	Ageing	-0.907595	perm663	type II pneumocyte_Ageing
Lung	type II pneumocyte	Development	0.342356	perm663	type II pneumocyte_Development
Lung	ciliated columnar cell of tracheobronchial tree	Ageing	-0.319339	perm663	ciliated columnar cell of tracheobronchial tree_Ageing
Lung	ciliated columnar cell of tracheobronchial tree	Development	0.666694	perm663	ciliated columnar cell of tracheobronchial tree_Development
Lung	neutrophil	Ageing	-0.210091	perm663	neutrophil_Ageing
Lung	neutrophil	Development	0.702731	perm663	neutrophil_Development
Lung	leukocyte	Ageing	0.479009	perm663	leukocyte_Ageing
Lung	leukocyte	Development	-0.900937	perm663	leukocyte_Development
Lung	club cell of bronchiole	Ageing	-0.52943	perm663	club cell of bronchiole_Ageing
Lung	club cell of bronchiole	Development	-0.126131	perm663	club cell of bronchiole_Development
Lung	pericyte cell	Ageing	-0.87398	perm663	pericyte cell_Ageing
Lung	pericyte cell	Development	-0.630656	perm663	pericyte cell_Development
Lung	respiratory basal cell	Ageing	0.0504219	perm663	respiratory basal cell_Ageing
Lung	respiratory basal cell	Development	0.414431	perm663	respiratory basal cell_Development
Lung	regulatory T cell	Ageing	0.823558	perm663	regulatory T cell_Ageing
Lung	regulatory T cell	Development	0.14415	perm663	regulatory T cell_Development
Lung	CD8-positive, alpha-beta T cell	Ageing	0.739522	perm664	CD8-positive, alpha-beta T cell_Ageing
Lung	CD8-positive, alpha-beta T cell	Development	0.954994	perm664	CD8-positive, alpha-beta T cell_Development
Lung	T cell	Ageing	-0.336146	perm664	T cell_Ageing
Lung	T cell	Development	0.198206	perm664	T cell_Development
Lung	bronchial smooth muscle cell	Ageing	-0.857173	perm664	bronchial smooth muscle cell_Ageing
Lung	bronchial smooth muscle cell	Development	0.810844	perm664	bronchial smooth muscle cell_Development
Lung	fibroblast of lung	Ageing	-0.865577	perm664	fibroblast of lung_Ageing
Lung	fibroblast of lung	Development	0.270281	perm664	fibroblast of lung_Development
Lung	vein endothelial cell	Ageing	-0.0924402	perm664	vein endothelial cell_Ageing
Lung	vein endothelial cell	Development	0.702731	perm664	vein endothelial cell_Development
Lung	adventitial cell	Ageing	0.43699	perm664	adventitial cell_Ageing
Lung	adventitial cell	Development	-0.882919	perm664	adventitial cell_Development
Lung	myeloid dendritic cell	Ageing	-0.168073	perm664	myeloid dendritic cell_Ageing
Lung	myeloid dendritic cell	Development	-0.504525	perm664	myeloid dendritic cell_Development
Lung	smooth muscle cell of the pulmonary artery	Ageing	-0.563045	perm664	smooth muscle cell of the pulmonary artery_Ageing
Lung	smooth muscle cell of the pulmonary artery	Development	-0.522544	perm664	smooth muscle cell of the pulmonary artery_Development
Lung	pulmonary interstitial fibroblast	Ageing	-0.319339	perm664	pulmonary interstitial fibroblast_Ageing
Lung	pulmonary interstitial fibroblast	Development	-0.702731	perm664	pulmonary interstitial fibroblast_Development
Lung	dendritic cell	Ageing	0.747926	perm664	dendritic cell_Ageing
Lung	dendritic cell	Development	0.450469	perm664	dendritic cell_Development
Lung	endothelial cell of lymphatic vessel	Ageing	-0.462201	perm664	endothelial cell of lymphatic vessel_Ageing
Lung	endothelial cell of lymphatic vessel	Development	-0.828862	perm664	endothelial cell of lymphatic vessel_Development
Lung	non-classical monocyte	Ageing	0.43699	perm664	non-classical monocyte_Ageing
Lung	non-classical monocyte	Development	-0.846881	perm664	non-classical monocyte_Development
Lung	classical monocyte	Ageing	0.882384	perm664	classical monocyte_Ageing
Lung	classical monocyte	Development	0.666694	perm664	classical monocyte_Development
Lung	B cell	Ageing	0.798348	perm664	B cell_Ageing
Lung	B cell	Development	0.198206	perm664	B cell_Development
Lung	CD4-positive, alpha-beta T cell	Ageing	-0.218495	perm664	CD4-positive, alpha-beta T cell_Ageing
Lung	CD4-positive, alpha-beta T cell	Development	-0.0360375	perm664	CD4-positive, alpha-beta T cell_Development
Lung	NK cell	Ageing	0.638678	perm664	NK cell_Ageing
Lung	NK cell	Development	-0.612637	perm664	NK cell_Development
Lung	type II pneumocyte	Ageing	-0.882384	perm664	type II pneumocyte_Ageing
Lung	type II pneumocyte	Development	0.342356	perm664	type II pneumocyte_Development
Lung	ciliated columnar cell of tracheobronchial tree	Ageing	-0.319339	perm664	ciliated columnar cell of tracheobronchial tree_Ageing
Lung	ciliated columnar cell of tracheobronchial tree	Development	0.540562	perm664	ciliated columnar cell of tracheobronchial tree_Development
Lung	neutrophil	Ageing	-0.0756329	perm664	neutrophil_Ageing
Lung	neutrophil	Development	0.702731	perm664	neutrophil_Development
Lung	leukocyte	Ageing	0.579852	perm664	leukocyte_Ageing
Lung	leukocyte	Development	-0.558581	perm664	leukocyte_Development
Lung	club cell of bronchiole	Ageing	-0.680696	perm664	club cell of bronchiole_Ageing
Lung	club cell of bronchiole	Development	0.180187	perm664	club cell of bronchiole_Development
Lung	pericyte cell	Ageing	-0.94121	perm664	pericyte cell_Ageing
Lung	pericyte cell	Development	-0.630656	perm664	pericyte cell_Development
Lung	respiratory basal cell	Ageing	-0.15967	perm664	respiratory basal cell_Ageing
Lung	respiratory basal cell	Development	-0.43245	perm664	respiratory basal cell_Development
Lung	regulatory T cell	Ageing	0.848769	perm664	regulatory T cell_Ageing
Lung	regulatory T cell	Development	0.630656	perm664	regulatory T cell_Development
Lung	CD8-positive, alpha-beta T cell	Ageing	0.747926	perm665	CD8-positive, alpha-beta T cell_Ageing
Lung	CD8-positive, alpha-beta T cell	Development	0.108112	perm665	CD8-positive, alpha-beta T cell_Development
Lung	T cell	Ageing	-0.0504219	perm665	T cell_Ageing
Lung	T cell	Development	0.414431	perm665	T cell_Development
Lung	bronchial smooth muscle cell	Ageing	-0.87398	perm665	bronchial smooth muscle cell_Ageing
Lung	bronchial smooth muscle cell	Development	0.810844	perm665	bronchial smooth muscle cell_Development
Lung	fibroblast of lung	Ageing	-0.865577	perm665	fibroblast of lung_Ageing
Lung	fibroblast of lung	Development	0.702731	perm665	fibroblast of lung_Development
Lung	vein endothelial cell	Ageing	0.890788	perm665	vein endothelial cell_Ageing
Lung	vein endothelial cell	Development	-0.198206	perm665	vein endothelial cell_Development
Lung	adventitial cell	Ageing	0.479009	perm665	adventitial cell_Ageing
Lung	adventitial cell	Development	-0.828862	perm665	adventitial cell_Development
Lung	myeloid dendritic cell	Ageing	0.235302	perm665	myeloid dendritic cell_Ageing
Lung	myeloid dendritic cell	Development	-0.43245	perm665	myeloid dendritic cell_Development
Lung	smooth muscle cell of the pulmonary artery	Ageing	-0.899191	perm665	smooth muscle cell of the pulmonary artery_Ageing
Lung	smooth muscle cell of the pulmonary artery	Development	-0.468487	perm665	smooth muscle cell of the pulmonary artery_Development
Lung	pulmonary interstitial fibroblast	Ageing	-0.226899	perm665	pulmonary interstitial fibroblast_Ageing
Lung	pulmonary interstitial fibroblast	Development	-0.594619	perm665	pulmonary interstitial fibroblast_Development
Lung	dendritic cell	Ageing	0.949613	perm665	dendritic cell_Ageing
Lung	dendritic cell	Development	-0.180187	perm665	dendritic cell_Development
Lung	endothelial cell of lymphatic vessel	Ageing	-0.226899	perm665	endothelial cell of lymphatic vessel_Ageing
Lung	endothelial cell of lymphatic vessel	Development	-0.72075	perm665	endothelial cell of lymphatic vessel_Development
Lung	non-classical monocyte	Ageing	-0.134459	perm665	non-classical monocyte_Ageing
Lung	non-classical monocyte	Development	-0.270281	perm665	non-classical monocyte_Development
Lung	classical monocyte	Ageing	0.924402	perm665	classical monocyte_Ageing
Lung	classical monocyte	Development	0.0180187	perm665	classical monocyte_Development
Lung	B cell	Ageing	0.773137	perm665	B cell_Ageing
Lung	B cell	Development	0.234244	perm665	B cell_Development
Lung	CD4-positive, alpha-beta T cell	Ageing	-0.0336146	perm665	CD4-positive, alpha-beta T cell_Ageing
Lung	CD4-positive, alpha-beta T cell	Development	-0.0360375	perm665	CD4-positive, alpha-beta T cell_Development
Lung	NK cell	Ageing	0.210091	perm665	NK cell_Ageing
Lung	NK cell	Development	0.126131	perm665	NK cell_Development
Lung	type II pneumocyte	Ageing	-0.798348	perm665	type II pneumocyte_Ageing
Lung	type II pneumocyte	Development	0.270281	perm665	type II pneumocyte_Development
Lung	ciliated columnar cell of tracheobronchial tree	Ageing	-0.34455	perm665	ciliated columnar cell of tracheobronchial tree_Ageing
Lung	ciliated columnar cell of tracheobronchial tree	Development	0.666694	perm665	ciliated columnar cell of tracheobronchial tree_Development
Lung	neutrophil	Ageing	-0.294128	perm665	neutrophil_Ageing
Lung	neutrophil	Development	0.702731	perm665	neutrophil_Development
Lung	leukocyte	Ageing	0.554641	perm665	leukocyte_Ageing
Lung	leukocyte	Development	-0.702731	perm665	leukocyte_Development
Lung	club cell of bronchiole	Ageing	0.0672293	perm665	club cell of bronchiole_Ageing
Lung	club cell of bronchiole	Development	0.468487	perm665	club cell of bronchiole_Development
Lung	pericyte cell	Ageing	-0.87398	perm665	pericyte cell_Ageing
Lung	pericyte cell	Development	-0.630656	perm665	pericyte cell_Development
Lung	respiratory basal cell	Ageing	-0.210091	perm665	respiratory basal cell_Ageing
Lung	respiratory basal cell	Development	-0.270281	perm665	respiratory basal cell_Development
Lung	regulatory T cell	Ageing	0.907595	perm665	regulatory T cell_Ageing
Lung	regulatory T cell	Development	-0.0360375	perm665	regulatory T cell_Development
Lung	CD8-positive, alpha-beta T cell	Ageing	0.672293	perm666	CD8-positive, alpha-beta T cell_Ageing
Lung	CD8-positive, alpha-beta T cell	Development	0.918956	perm666	CD8-positive, alpha-beta T cell_Development
Lung	T cell	Ageing	0.18488	perm666	T cell_Ageing
Lung	T cell	Development	-0.324337	perm666	T cell_Development
Lung	bronchial smooth muscle cell	Ageing	-0.857173	perm666	bronchial smooth muscle cell_Ageing
Lung	bronchial smooth muscle cell	Development	0.810844	perm666	bronchial smooth muscle cell_Development
Lung	fibroblast of lung	Ageing	-0.865577	perm666	fibroblast of lung_Ageing
Lung	fibroblast of lung	Development	0.162169	perm666	fibroblast of lung_Development
Lung	vein endothelial cell	Ageing	0.361357	perm666	vein endothelial cell_Ageing
Lung	vein endothelial cell	Development	0.846881	perm666	vein endothelial cell_Development
Lung	adventitial cell	Ageing	-0.0840366	perm666	adventitial cell_Ageing
Lung	adventitial cell	Development	-0.846881	perm666	adventitial cell_Development
Lung	myeloid dendritic cell	Ageing	-0.504219	perm666	myeloid dendritic cell_Ageing
Lung	myeloid dendritic cell	Development	-0.378394	perm666	myeloid dendritic cell_Development
Lung	smooth muscle cell of the pulmonary artery	Ageing	-0.647082	perm666	smooth muscle cell of the pulmonary artery_Ageing
Lung	smooth muscle cell of the pulmonary artery	Development	-0.738769	perm666	smooth muscle cell of the pulmonary artery_Development
Lung	pulmonary interstitial fibroblast	Ageing	0.00840366	perm666	pulmonary interstitial fibroblast_Ageing
Lung	pulmonary interstitial fibroblast	Development	-0.702731	perm666	pulmonary interstitial fibroblast_Development
Lung	dendritic cell	Ageing	0.747926	perm666	dendritic cell_Ageing
Lung	dendritic cell	Development	-0.306319	perm666	dendritic cell_Development
Lung	endothelial cell of lymphatic vessel	Ageing	0.151266	perm666	endothelial cell of lymphatic vessel_Ageing
Lung	endothelial cell of lymphatic vessel	Development	-0.846881	perm666	endothelial cell of lymphatic vessel_Development
Lung	non-classical monocyte	Ageing	0.0672293	perm666	non-classical monocyte_Ageing
Lung	non-classical monocyte	Development	-0.900937	perm666	non-classical monocyte_Development
Lung	classical monocyte	Ageing	0.882384	perm666	classical monocyte_Ageing
Lung	classical monocyte	Development	0.2883	perm666	classical monocyte_Development
Lung	B cell	Ageing	0.764733	perm666	B cell_Ageing
Lung	B cell	Development	0.198206	perm666	B cell_Development
Lung	CD4-positive, alpha-beta T cell	Ageing	0.235302	perm666	CD4-positive, alpha-beta T cell_Ageing
Lung	CD4-positive, alpha-beta T cell	Development	0.0900937	perm666	CD4-positive, alpha-beta T cell_Development
Lung	NK cell	Ageing	0.43699	perm666	NK cell_Ageing
Lung	NK cell	Development	-0.792825	perm666	NK cell_Development
Lung	type II pneumocyte	Ageing	-0.848769	perm666	type II pneumocyte_Ageing
Lung	type II pneumocyte	Development	0.270281	perm666	type II pneumocyte_Development
Lung	ciliated columnar cell of tracheobronchial tree	Ageing	-0.34455	perm666	ciliated columnar cell of tracheobronchial tree_Ageing
Lung	ciliated columnar cell of tracheobronchial tree	Development	0.414431	perm666	ciliated columnar cell of tracheobronchial tree_Development
Lung	neutrophil	Ageing	0.134459	perm666	neutrophil_Ageing
Lung	neutrophil	Development	0.5766	perm666	neutrophil_Development
Lung	leukocyte	Ageing	0.78154	perm666	leukocyte_Ageing
Lung	leukocyte	Development	-0.324337	perm666	leukocyte_Development
Lung	club cell of bronchiole	Ageing	-0.109248	perm666	club cell of bronchiole_Ageing
Lung	club cell of bronchiole	Development	0.666694	perm666	club cell of bronchiole_Development
Lung	pericyte cell	Ageing	-0.966421	perm666	pericyte cell_Ageing
Lung	pericyte cell	Development	-0.378394	perm666	pericyte cell_Development
Lung	respiratory basal cell	Ageing	-0.15967	perm666	respiratory basal cell_Ageing
Lung	respiratory basal cell	Development	-0.0900937	perm666	respiratory basal cell_Development
Lung	regulatory T cell	Ageing	0.495816	perm666	regulatory T cell_Ageing
Lung	regulatory T cell	Development	0.14415	perm666	regulatory T cell_Development
Lung	CD8-positive, alpha-beta T cell	Ageing	0.789944	perm667	CD8-positive, alpha-beta T cell_Ageing
Lung	CD8-positive, alpha-beta T cell	Development	0.918956	perm667	CD8-positive, alpha-beta T cell_Development
Lung	T cell	Ageing	0.100844	perm667	T cell_Ageing
Lung	T cell	Development	-0.198206	perm667	T cell_Development
Lung	bronchial smooth muscle cell	Ageing	-0.857173	perm667	bronchial smooth muscle cell_Ageing
Lung	bronchial smooth muscle cell	Development	0.810844	perm667	bronchial smooth muscle cell_Development
Lung	fibroblast of lung	Ageing	-0.865577	perm667	fibroblast of lung_Ageing
Lung	fibroblast of lung	Development	0.702731	perm667	fibroblast of lung_Development
Lung	vein endothelial cell	Ageing	0.621871	perm667	vein endothelial cell_Ageing
Lung	vein endothelial cell	Development	0.126131	perm667	vein endothelial cell_Development
Lung	adventitial cell	Ageing	-0.134459	perm667	adventitial cell_Ageing
Lung	adventitial cell	Development	-0.954994	perm667	adventitial cell_Development
Lung	myeloid dendritic cell	Ageing	-0.117651	perm667	myeloid dendritic cell_Ageing
Lung	myeloid dendritic cell	Development	-0.594619	perm667	myeloid dendritic cell_Development
Lung	smooth muscle cell of the pulmonary artery	Ageing	-0.798348	perm667	smooth muscle cell of the pulmonary artery_Ageing
Lung	smooth muscle cell of the pulmonary artery	Development	0.666694	perm667	smooth muscle cell of the pulmonary artery_Development
Lung	pulmonary interstitial fibroblast	Ageing	-0.00840366	perm667	pulmonary interstitial fibroblast_Ageing
Lung	pulmonary interstitial fibroblast	Development	-0.630656	perm667	pulmonary interstitial fibroblast_Development
Lung	dendritic cell	Ageing	0.663889	perm667	dendritic cell_Ageing
Lung	dendritic cell	Development	-0.270281	perm667	dendritic cell_Development
Lung	endothelial cell of lymphatic vessel	Ageing	-0.512623	perm667	endothelial cell of lymphatic vessel_Ageing
Lung	endothelial cell of lymphatic vessel	Development	-0.774806	perm667	endothelial cell of lymphatic vessel_Development
Lung	non-classical monocyte	Ageing	-0.0336146	perm667	non-classical monocyte_Ageing
Lung	non-classical monocyte	Development	-0.991031	perm667	non-classical monocyte_Development
Lung	classical monocyte	Ageing	0.949613	perm667	classical monocyte_Ageing
Lung	classical monocyte	Development	0.666694	perm667	classical monocyte_Development
Lung	B cell	Ageing	0.798348	perm667	B cell_Ageing
Lung	B cell	Development	0.126131	perm667	B cell_Development
Lung	CD4-positive, alpha-beta T cell	Ageing	-0.117651	perm667	CD4-positive, alpha-beta T cell_Ageing
Lung	CD4-positive, alpha-beta T cell	Development	-0.0360375	perm667	CD4-positive, alpha-beta T cell_Development
Lung	NK cell	Ageing	0.722715	perm667	NK cell_Ageing
Lung	NK cell	Development	0.522544	perm667	NK cell_Development
Lung	type II pneumocyte	Ageing	-0.907595	perm667	type II pneumocyte_Ageing
Lung	type II pneumocyte	Development	0.14415	perm667	type II pneumocyte_Development
Lung	ciliated columnar cell of tracheobronchial tree	Ageing	-0.361357	perm667	ciliated columnar cell of tracheobronchial tree_Ageing
Lung	ciliated columnar cell of tracheobronchial tree	Development	0.414431	perm667	ciliated columnar cell of tracheobronchial tree_Development
Lung	neutrophil	Ageing	-0.0756329	perm667	neutrophil_Ageing
Lung	neutrophil	Development	0.702731	perm667	neutrophil_Development
Lung	leukocyte	Ageing	0.756329	perm667	leukocyte_Ageing
Lung	leukocyte	Development	-0.306319	perm667	leukocyte_Development
Lung	club cell of bronchiole	Ageing	-0.462201	perm667	club cell of bronchiole_Ageing
Lung	club cell of bronchiole	Development	0.630656	perm667	club cell of bronchiole_Development
Lung	pericyte cell	Ageing	-0.87398	perm667	pericyte cell_Ageing
Lung	pericyte cell	Development	-0.630656	perm667	pericyte cell_Development
Lung	respiratory basal cell	Ageing	-0.142862	perm667	respiratory basal cell_Ageing
Lung	respiratory basal cell	Development	0.378394	perm667	respiratory basal cell_Development
Lung	regulatory T cell	Ageing	0.512623	perm667	regulatory T cell_Ageing
Lung	regulatory T cell	Development	0.882919	perm667	regulatory T cell_Development
Lung	CD8-positive, alpha-beta T cell	Ageing	0.848769	perm668	CD8-positive, alpha-beta T cell_Ageing
Lung	CD8-positive, alpha-beta T cell	Development	0.882919	perm668	CD8-positive, alpha-beta T cell_Development
Lung	T cell	Ageing	-0.100844	perm668	T cell_Ageing
Lung	T cell	Development	0.450469	perm668	T cell_Development
Lung	bronchial smooth muscle cell	Ageing	-0.857173	perm668	bronchial smooth muscle cell_Ageing
Lung	bronchial smooth muscle cell	Development	0.43245	perm668	bronchial smooth muscle cell_Development
Lung	fibroblast of lung	Ageing	-0.865577	perm668	fibroblast of lung_Ageing
Lung	fibroblast of lung	Development	0.702731	perm668	fibroblast of lung_Development
Lung	vein endothelial cell	Ageing	0.630274	perm668	vein endothelial cell_Ageing
Lung	vein endothelial cell	Development	0.72075	perm668	vein endothelial cell_Development
Lung	adventitial cell	Ageing	0.193284	perm668	adventitial cell_Ageing
Lung	adventitial cell	Development	-0.991031	perm668	adventitial cell_Development
Lung	myeloid dendritic cell	Ageing	0.0756329	perm668	myeloid dendritic cell_Ageing
Lung	myeloid dendritic cell	Development	-0.450469	perm668	myeloid dendritic cell_Development
Lung	smooth muscle cell of the pulmonary artery	Ageing	-0.563045	perm668	smooth muscle cell of the pulmonary artery_Ageing
Lung	smooth muscle cell of the pulmonary artery	Development	0.306319	perm668	smooth muscle cell of the pulmonary artery_Development
Lung	pulmonary interstitial fibroblast	Ageing	-0.310935	perm668	pulmonary interstitial fibroblast_Ageing
Lung	pulmonary interstitial fibroblast	Development	-0.630656	perm668	pulmonary interstitial fibroblast_Development
Lung	dendritic cell	Ageing	0.798348	perm668	dendritic cell_Ageing
Lung	dendritic cell	Development	-0.540562	perm668	dendritic cell_Development
Lung	endothelial cell of lymphatic vessel	Ageing	-0.0336146	perm668	endothelial cell of lymphatic vessel_Ageing
Lung	endothelial cell of lymphatic vessel	Development	-0.900937	perm668	endothelial cell of lymphatic vessel_Development
Lung	non-classical monocyte	Ageing	0.193284	perm668	non-classical monocyte_Ageing
Lung	non-classical monocyte	Development	-0.828862	perm668	non-classical monocyte_Development
Lung	classical monocyte	Ageing	0.882384	perm668	classical monocyte_Ageing
Lung	classical monocyte	Development	0.702731	perm668	classical monocyte_Development
Lung	B cell	Ageing	0.798348	perm668	B cell_Ageing
Lung	B cell	Development	0.126131	perm668	B cell_Development
Lung	CD4-positive, alpha-beta T cell	Ageing	0.109248	perm668	CD4-positive, alpha-beta T cell_Ageing
Lung	CD4-positive, alpha-beta T cell	Development	-0.162169	perm668	CD4-positive, alpha-beta T cell_Development
Lung	NK cell	Ageing	0.697504	perm668	NK cell_Ageing
Lung	NK cell	Development	-0.738769	perm668	NK cell_Development
Lung	type II pneumocyte	Ageing	-0.882384	perm668	type II pneumocyte_Ageing
Lung	type II pneumocyte	Development	0.270281	perm668	type II pneumocyte_Development
Lung	ciliated columnar cell of tracheobronchial tree	Ageing	-0.285724	perm668	ciliated columnar cell of tracheobronchial tree_Ageing
Lung	ciliated columnar cell of tracheobronchial tree	Development	0.540562	perm668	ciliated columnar cell of tracheobronchial tree_Development
Lung	neutrophil	Ageing	-0.142862	perm668	neutrophil_Ageing
Lung	neutrophil	Development	0.5766	perm668	neutrophil_Development
Lung	leukocyte	Ageing	0.495816	perm668	leukocyte_Ageing
Lung	leukocyte	Development	-0.2883	perm668	leukocyte_Development
Lung	club cell of bronchiole	Ageing	-0.764733	perm668	club cell of bronchiole_Ageing
Lung	club cell of bronchiole	Development	0.252262	perm668	club cell of bronchiole_Development
Lung	pericyte cell	Ageing	-0.94121	perm668	pericyte cell_Ageing
Lung	pericyte cell	Development	-0.666694	perm668	pericyte cell_Development
Lung	respiratory basal cell	Ageing	-0.0420183	perm668	respiratory basal cell_Ageing
Lung	respiratory basal cell	Development	-0.270281	perm668	respiratory basal cell_Development
Lung	regulatory T cell	Ageing	0.680696	perm668	regulatory T cell_Ageing
Lung	regulatory T cell	Development	0.630656	perm668	regulatory T cell_Development
Lung	CD8-positive, alpha-beta T cell	Ageing	0.806751	perm669	CD8-positive, alpha-beta T cell_Ageing
Lung	CD8-positive, alpha-beta T cell	Development	0.486506	perm669	CD8-positive, alpha-beta T cell_Development
Lung	T cell	Ageing	0.0420183	perm669	T cell_Ageing
Lung	T cell	Development	-0.504525	perm669	T cell_Development
Lung	bronchial smooth muscle cell	Ageing	-0.857173	perm669	bronchial smooth muscle cell_Ageing
Lung	bronchial smooth muscle cell	Development	0.810844	perm669	bronchial smooth muscle cell_Development
Lung	fibroblast of lung	Ageing	-0.865577	perm669	fibroblast of lung_Ageing
Lung	fibroblast of lung	Development	0.270281	perm669	fibroblast of lung_Development
Lung	vein endothelial cell	Ageing	0.142862	perm669	vein endothelial cell_Ageing
Lung	vein endothelial cell	Development	-0.594619	perm669	vein endothelial cell_Development
Lung	adventitial cell	Ageing	0.43699	perm669	adventitial cell_Ageing
Lung	adventitial cell	Development	-0.846881	perm669	adventitial cell_Development
Lung	myeloid dendritic cell	Ageing	-0.470605	perm669	myeloid dendritic cell_Ageing
Lung	myeloid dendritic cell	Development	0.414431	perm669	myeloid dendritic cell_Development
Lung	smooth muscle cell of the pulmonary artery	Ageing	-0.915999	perm669	smooth muscle cell of the pulmonary artery_Ageing
Lung	smooth muscle cell of the pulmonary artery	Development	0.0900937	perm669	smooth muscle cell of the pulmonary artery_Development
Lung	pulmonary interstitial fibroblast	Ageing	-0.168073	perm669	pulmonary interstitial fibroblast_Ageing
Lung	pulmonary interstitial fibroblast	Development	-0.666694	perm669	pulmonary interstitial fibroblast_Development
Lung	dendritic cell	Ageing	0.831962	perm669	dendritic cell_Ageing
Lung	dendritic cell	Development	-0.270281	perm669	dendritic cell_Development
Lung	endothelial cell of lymphatic vessel	Ageing	-0.487412	perm669	endothelial cell of lymphatic vessel_Ageing
Lung	endothelial cell of lymphatic vessel	Development	-0.991031	perm669	endothelial cell of lymphatic vessel_Development
Lung	non-classical monocyte	Ageing	-0.0420183	perm669	non-classical monocyte_Ageing
Lung	non-classical monocyte	Development	0.648675	perm669	non-classical monocyte_Development
Lung	classical monocyte	Ageing	0.882384	perm669	classical monocyte_Ageing
Lung	classical monocyte	Development	0.252262	perm669	classical monocyte_Development
Lung	B cell	Ageing	0.798348	perm669	B cell_Ageing
Lung	B cell	Development	0.126131	perm669	B cell_Development
Lung	CD4-positive, alpha-beta T cell	Ageing	0.151266	perm669	CD4-positive, alpha-beta T cell_Ageing
Lung	CD4-positive, alpha-beta T cell	Development	-0.252262	perm669	CD4-positive, alpha-beta T cell_Development
Lung	NK cell	Ageing	-0.15967	perm669	NK cell_Ageing
Lung	NK cell	Development	-0.684712	perm669	NK cell_Development
Lung	type II pneumocyte	Ageing	-0.907595	perm669	type II pneumocyte_Ageing
Lung	type II pneumocyte	Development	0.504525	perm669	type II pneumocyte_Development
Lung	ciliated columnar cell of tracheobronchial tree	Ageing	-0.34455	perm669	ciliated columnar cell of tracheobronchial tree_Ageing
Lung	ciliated columnar cell of tracheobronchial tree	Development	0.666694	perm669	ciliated columnar cell of tracheobronchial tree_Development
Lung	neutrophil	Ageing	0.268917	perm669	neutrophil_Ageing
Lung	neutrophil	Development	0.702731	perm669	neutrophil_Development
Lung	leukocyte	Ageing	0.52943	perm669	leukocyte_Ageing
Lung	leukocyte	Development	0.0900937	perm669	leukocyte_Development
Lung	club cell of bronchiole	Ageing	-0.554641	perm669	club cell of bronchiole_Ageing
Lung	club cell of bronchiole	Development	0.666694	perm669	club cell of bronchiole_Development
Lung	pericyte cell	Ageing	-0.865577	perm669	pericyte cell_Ageing
Lung	pericyte cell	Development	-0.630656	perm669	pericyte cell_Development
Lung	respiratory basal cell	Ageing	-0.0168073	perm669	respiratory basal cell_Ageing
Lung	respiratory basal cell	Development	-0.540562	perm669	respiratory basal cell_Development
Lung	regulatory T cell	Ageing	0.865577	perm669	regulatory T cell_Ageing
Lung	regulatory T cell	Development	0.126131	perm669	regulatory T cell_Development
Lung	CD8-positive, alpha-beta T cell	Ageing	0.840366	perm670	CD8-positive, alpha-beta T cell_Ageing
Lung	CD8-positive, alpha-beta T cell	Development	0.918956	perm670	CD8-positive, alpha-beta T cell_Development
Lung	T cell	Ageing	-0.0756329	perm670	T cell_Ageing
Lung	T cell	Development	0.630656	perm670	T cell_Development
Lung	bronchial smooth muscle cell	Ageing	-0.857173	perm670	bronchial smooth muscle cell_Ageing
Lung	bronchial smooth muscle cell	Development	0.810844	perm670	bronchial smooth muscle cell_Development
Lung	fibroblast of lung	Ageing	-0.865577	perm670	fibroblast of lung_Ageing
Lung	fibroblast of lung	Development	0.162169	perm670	fibroblast of lung_Development
Lung	vein endothelial cell	Ageing	0.52943	perm670	vein endothelial cell_Ageing
Lung	vein endothelial cell	Development	0.684712	perm670	vein endothelial cell_Development
Lung	adventitial cell	Ageing	0.268917	perm670	adventitial cell_Ageing
Lung	adventitial cell	Development	-0.882919	perm670	adventitial cell_Development
Lung	myeloid dendritic cell	Ageing	-0.310935	perm670	myeloid dendritic cell_Ageing
Lung	myeloid dendritic cell	Development	-0.108112	perm670	myeloid dendritic cell_Development
Lung	smooth muscle cell of the pulmonary artery	Ageing	-0.857173	perm670	smooth muscle cell of the pulmonary artery_Ageing
Lung	smooth muscle cell of the pulmonary artery	Development	0.162169	perm670	smooth muscle cell of the pulmonary artery_Development
Lung	pulmonary interstitial fibroblast	Ageing	-0.0336146	perm670	pulmonary interstitial fibroblast_Ageing
Lung	pulmonary interstitial fibroblast	Development	-0.666694	perm670	pulmonary interstitial fibroblast_Development
Lung	dendritic cell	Ageing	0.789944	perm670	dendritic cell_Ageing
Lung	dendritic cell	Development	-0.306319	perm670	dendritic cell_Development
Lung	endothelial cell of lymphatic vessel	Ageing	-0.0672293	perm670	endothelial cell of lymphatic vessel_Ageing
Lung	endothelial cell of lymphatic vessel	Development	-0.936975	perm670	endothelial cell of lymphatic vessel_Development
Lung	non-classical monocyte	Ageing	-0.0420183	perm670	non-classical monocyte_Ageing
Lung	non-classical monocyte	Development	-0.14415	perm670	non-classical monocyte_Development
Lung	classical monocyte	Ageing	0.865577	perm670	classical monocyte_Ageing
Lung	classical monocyte	Development	0.252262	perm670	classical monocyte_Development
Lung	B cell	Ageing	0.798348	perm670	B cell_Ageing
Lung	B cell	Development	0.234244	perm670	B cell_Development
Lung	CD4-positive, alpha-beta T cell	Ageing	0.0924402	perm670	CD4-positive, alpha-beta T cell_Ageing
Lung	CD4-positive, alpha-beta T cell	Development	-0.252262	perm670	CD4-positive, alpha-beta T cell_Development
Lung	NK cell	Ageing	0.294128	perm670	NK cell_Ageing
Lung	NK cell	Development	-0.954994	perm670	NK cell_Development
Lung	type II pneumocyte	Ageing	-0.882384	perm670	type II pneumocyte_Ageing
Lung	type II pneumocyte	Development	0.342356	perm670	type II pneumocyte_Development
Lung	ciliated columnar cell of tracheobronchial tree	Ageing	-0.285724	perm670	ciliated columnar cell of tracheobronchial tree_Ageing
Lung	ciliated columnar cell of tracheobronchial tree	Development	0.666694	perm670	ciliated columnar cell of tracheobronchial tree_Development
Lung	neutrophil	Ageing	-0.100844	perm670	neutrophil_Ageing
Lung	neutrophil	Development	0.5766	perm670	neutrophil_Development
Lung	leukocyte	Ageing	0.756329	perm670	leukocyte_Ageing
Lung	leukocyte	Development	-0.180187	perm670	leukocyte_Development
Lung	club cell of bronchiole	Ageing	-0.352954	perm670	club cell of bronchiole_Ageing
Lung	club cell of bronchiole	Development	0.0180187	perm670	club cell of bronchiole_Development
Lung	pericyte cell	Ageing	-0.949613	perm670	pericyte cell_Ageing
Lung	pericyte cell	Development	-0.630656	perm670	pericyte cell_Development
Lung	respiratory basal cell	Ageing	-0.15967	perm670	respiratory basal cell_Ageing
Lung	respiratory basal cell	Development	0.108112	perm670	respiratory basal cell_Development
Lung	regulatory T cell	Ageing	0.798348	perm670	regulatory T cell_Ageing
Lung	regulatory T cell	Development	0.396412	perm670	regulatory T cell_Development
Lung	CD8-positive, alpha-beta T cell	Ageing	0.966421	perm671	CD8-positive, alpha-beta T cell_Ageing
Lung	CD8-positive, alpha-beta T cell	Development	0.738769	perm671	CD8-positive, alpha-beta T cell_Development
Lung	T cell	Ageing	-0.0756329	perm671	T cell_Ageing
Lung	T cell	Development	-0.774806	perm671	T cell_Development
Lung	bronchial smooth muscle cell	Ageing	-0.857173	perm671	bronchial smooth muscle cell_Ageing
Lung	bronchial smooth muscle cell	Development	0.810844	perm671	bronchial smooth muscle cell_Development
Lung	fibroblast of lung	Ageing	-0.840366	perm671	fibroblast of lung_Ageing
Lung	fibroblast of lung	Development	0.756787	perm671	fibroblast of lung_Development
Lung	vein endothelial cell	Ageing	-0.0672293	perm671	vein endothelial cell_Ageing
Lung	vein endothelial cell	Development	0.828862	perm671	vein endothelial cell_Development
Lung	adventitial cell	Ageing	0.571449	perm671	adventitial cell_Ageing
Lung	adventitial cell	Development	-0.954994	perm671	adventitial cell_Development
Lung	myeloid dendritic cell	Ageing	0.588256	perm671	myeloid dendritic cell_Ageing
Lung	myeloid dendritic cell	Development	0.0540562	perm671	myeloid dendritic cell_Development
Lung	smooth muscle cell of the pulmonary artery	Ageing	-0.142862	perm671	smooth muscle cell of the pulmonary artery_Ageing
Lung	smooth muscle cell of the pulmonary artery	Development	-0.954994	perm671	smooth muscle cell of the pulmonary artery_Development
Lung	pulmonary interstitial fibroblast	Ageing	0.134459	perm671	pulmonary interstitial fibroblast_Ageing
Lung	pulmonary interstitial fibroblast	Development	-0.594619	perm671	pulmonary interstitial fibroblast_Development
Lung	dendritic cell	Ageing	0.672293	perm671	dendritic cell_Ageing
Lung	dendritic cell	Development	-0.126131	perm671	dendritic cell_Development
Lung	endothelial cell of lymphatic vessel	Ageing	-0.100844	perm671	endothelial cell of lymphatic vessel_Ageing
Lung	endothelial cell of lymphatic vessel	Development	-0.954994	perm671	endothelial cell of lymphatic vessel_Development
Lung	non-classical monocyte	Ageing	-0.487412	perm671	non-classical monocyte_Ageing
Lung	non-classical monocyte	Development	-0.774806	perm671	non-classical monocyte_Development
Lung	classical monocyte	Ageing	0.899191	perm671	classical monocyte_Ageing
Lung	classical monocyte	Development	0.702731	perm671	classical monocyte_Development
Lung	B cell	Ageing	0.798348	perm671	B cell_Ageing
Lung	B cell	Development	0.126131	perm671	B cell_Development
Lung	CD4-positive, alpha-beta T cell	Ageing	0.134459	perm671	CD4-positive, alpha-beta T cell_Ageing
Lung	CD4-positive, alpha-beta T cell	Development	-0.774806	perm671	CD4-positive, alpha-beta T cell_Development
Lung	NK cell	Ageing	0.235302	perm671	NK cell_Ageing
Lung	NK cell	Development	-0.774806	perm671	NK cell_Development
Lung	type II pneumocyte	Ageing	-0.907595	perm671	type II pneumocyte_Ageing
Lung	type II pneumocyte	Development	0.216225	perm671	type II pneumocyte_Development
Lung	ciliated columnar cell of tracheobronchial tree	Ageing	-0.319339	perm671	ciliated columnar cell of tracheobronchial tree_Ageing
Lung	ciliated columnar cell of tracheobronchial tree	Development	0.666694	perm671	ciliated columnar cell of tracheobronchial tree_Development
Lung	neutrophil	Ageing	-0.025211	perm671	neutrophil_Ageing
Lung	neutrophil	Development	0.5766	perm671	neutrophil_Development
Lung	leukocyte	Ageing	0.579852	perm671	leukocyte_Ageing
Lung	leukocyte	Development	-0.198206	perm671	leukocyte_Development
Lung	club cell of bronchiole	Ageing	-0.537834	perm671	club cell of bronchiole_Ageing
Lung	club cell of bronchiole	Development	0.702731	perm671	club cell of bronchiole_Development
Lung	pericyte cell	Ageing	-0.94121	perm671	pericyte cell_Ageing
Lung	pericyte cell	Development	-0.666694	perm671	pericyte cell_Development
Lung	respiratory basal cell	Ageing	-0.25211	perm671	respiratory basal cell_Ageing
Lung	respiratory basal cell	Development	0.180187	perm671	respiratory basal cell_Development
Lung	regulatory T cell	Ageing	0.0420183	perm671	regulatory T cell_Ageing
Lung	regulatory T cell	Development	0.882919	perm671	regulatory T cell_Development
Lung	CD8-positive, alpha-beta T cell	Ageing	0.823558	perm672	CD8-positive, alpha-beta T cell_Ageing
Lung	CD8-positive, alpha-beta T cell	Development	-0.270281	perm672	CD8-positive, alpha-beta T cell_Development
Lung	T cell	Ageing	-0.176477	perm672	T cell_Ageing
Lung	T cell	Development	-0.684712	perm672	T cell_Development
Lung	bronchial smooth muscle cell	Ageing	-0.857173	perm672	bronchial smooth muscle cell_Ageing
Lung	bronchial smooth muscle cell	Development	0.810844	perm672	bronchial smooth muscle cell_Development
Lung	fibroblast of lung	Ageing	-0.865577	perm672	fibroblast of lung_Ageing
Lung	fibroblast of lung	Development	0.702731	perm672	fibroblast of lung_Development
Lung	vein endothelial cell	Ageing	0.193284	perm672	vein endothelial cell_Ageing
Lung	vein endothelial cell	Development	-0.198206	perm672	vein endothelial cell_Development
Lung	adventitial cell	Ageing	0.571449	perm672	adventitial cell_Ageing
Lung	adventitial cell	Development	-0.918956	perm672	adventitial cell_Development
Lung	myeloid dendritic cell	Ageing	-0.277321	perm672	myeloid dendritic cell_Ageing
Lung	myeloid dendritic cell	Development	0.0540562	perm672	myeloid dendritic cell_Development
Lung	smooth muscle cell of the pulmonary artery	Ageing	-0.605063	perm672	smooth muscle cell of the pulmonary artery_Ageing
Lung	smooth muscle cell of the pulmonary artery	Development	-0.882919	perm672	smooth muscle cell of the pulmonary artery_Development
Lung	pulmonary interstitial fibroblast	Ageing	-0.00840366	perm672	pulmonary interstitial fibroblast_Ageing
Lung	pulmonary interstitial fibroblast	Development	-0.684712	perm672	pulmonary interstitial fibroblast_Development
Lung	dendritic cell	Ageing	0.6891	perm672	dendritic cell_Ageing
Lung	dendritic cell	Development	-0.252262	perm672	dendritic cell_Development
Lung	endothelial cell of lymphatic vessel	Ageing	-0.117651	perm672	endothelial cell of lymphatic vessel_Ageing
Lung	endothelial cell of lymphatic vessel	Development	-0.846881	perm672	endothelial cell of lymphatic vessel_Development
Lung	non-classical monocyte	Ageing	0.243706	perm672	non-classical monocyte_Ageing
Lung	non-classical monocyte	Development	-0.774806	perm672	non-classical monocyte_Development
Lung	classical monocyte	Ageing	0.890788	perm672	classical monocyte_Ageing
Lung	classical monocyte	Development	0.414431	perm672	classical monocyte_Development
Lung	B cell	Ageing	0.798348	perm672	B cell_Ageing
Lung	B cell	Development	0.198206	perm672	B cell_Development
Lung	CD4-positive, alpha-beta T cell	Ageing	0.25211	perm672	CD4-positive, alpha-beta T cell_Ageing
Lung	CD4-positive, alpha-beta T cell	Development	-0.0900937	perm672	CD4-positive, alpha-beta T cell_Development
Lung	NK cell	Ageing	0.285724	perm672	NK cell_Ageing
Lung	NK cell	Development	-0.126131	perm672	NK cell_Development
Lung	type II pneumocyte	Ageing	-0.865577	perm672	type II pneumocyte_Ageing
Lung	type II pneumocyte	Development	0.270281	perm672	type II pneumocyte_Development
Lung	ciliated columnar cell of tracheobronchial tree	Ageing	-0.34455	perm672	ciliated columnar cell of tracheobronchial tree_Ageing
Lung	ciliated columnar cell of tracheobronchial tree	Development	0.540562	perm672	ciliated columnar cell of tracheobronchial tree_Development
Lung	neutrophil	Ageing	0.168073	perm672	neutrophil_Ageing
Lung	neutrophil	Development	0.450469	perm672	neutrophil_Development
Lung	leukocyte	Ageing	0.537834	perm672	leukocyte_Ageing
Lung	leukocyte	Development	0.0360375	perm672	leukocyte_Development
Lung	club cell of bronchiole	Ageing	-0.268917	perm672	club cell of bronchiole_Ageing
Lung	club cell of bronchiole	Development	0.0180187	perm672	club cell of bronchiole_Development
Lung	pericyte cell	Ageing	-0.915999	perm672	pericyte cell_Ageing
Lung	pericyte cell	Development	-0.630656	perm672	pericyte cell_Development
Lung	respiratory basal cell	Ageing	-0.0840366	perm672	respiratory basal cell_Ageing
Lung	respiratory basal cell	Development	-0.0900937	perm672	respiratory basal cell_Development
Lung	regulatory T cell	Ageing	0.739522	perm672	regulatory T cell_Ageing
Lung	regulatory T cell	Development	0.882919	perm672	regulatory T cell_Development
Lung	CD8-positive, alpha-beta T cell	Ageing	0.739522	perm673	CD8-positive, alpha-beta T cell_Ageing
Lung	CD8-positive, alpha-beta T cell	Development	-0.0360375	perm673	CD8-positive, alpha-beta T cell_Development
Lung	T cell	Ageing	-0.268917	perm673	T cell_Ageing
Lung	T cell	Development	-0.900937	perm673	T cell_Development
Lung	bronchial smooth muscle cell	Ageing	-0.857173	perm673	bronchial smooth muscle cell_Ageing
Lung	bronchial smooth muscle cell	Development	0.810844	perm673	bronchial smooth muscle cell_Development
Lung	fibroblast of lung	Ageing	-0.865577	perm673	fibroblast of lung_Ageing
Lung	fibroblast of lung	Development	0.216225	perm673	fibroblast of lung_Development
Lung	vein endothelial cell	Ageing	0.420183	perm673	vein endothelial cell_Ageing
Lung	vein endothelial cell	Development	0.306319	perm673	vein endothelial cell_Development
Lung	adventitial cell	Ageing	0.428587	perm673	adventitial cell_Ageing
Lung	adventitial cell	Development	-0.954994	perm673	adventitial cell_Development
Lung	myeloid dendritic cell	Ageing	0.722715	perm673	myeloid dendritic cell_Ageing
Lung	myeloid dendritic cell	Development	-0.702731	perm673	myeloid dendritic cell_Development
Lung	smooth muscle cell of the pulmonary artery	Ageing	-0.672293	perm673	smooth muscle cell of the pulmonary artery_Ageing
Lung	smooth muscle cell of the pulmonary artery	Development	-0.594619	perm673	smooth muscle cell of the pulmonary artery_Development
Lung	pulmonary interstitial fibroblast	Ageing	0.0672293	perm673	pulmonary interstitial fibroblast_Ageing
Lung	pulmonary interstitial fibroblast	Development	-0.666694	perm673	pulmonary interstitial fibroblast_Development
Lung	dendritic cell	Ageing	0.747926	perm673	dendritic cell_Ageing
Lung	dendritic cell	Development	-0.360375	perm673	dendritic cell_Development
Lung	endothelial cell of lymphatic vessel	Ageing	-0.193284	perm673	endothelial cell of lymphatic vessel_Ageing
Lung	endothelial cell of lymphatic vessel	Development	-0.882919	perm673	endothelial cell of lymphatic vessel_Development
Lung	non-classical monocyte	Ageing	-0.394972	perm673	non-classical monocyte_Ageing
Lung	non-classical monocyte	Development	-0.5766	perm673	non-classical monocyte_Development
Lung	classical monocyte	Ageing	0.865577	perm673	classical monocyte_Ageing
Lung	classical monocyte	Development	0.2883	perm673	classical monocyte_Development
Lung	B cell	Ageing	0.798348	perm673	B cell_Ageing
Lung	B cell	Development	0.594619	perm673	B cell_Development
Lung	CD4-positive, alpha-beta T cell	Ageing	-0.168073	perm673	CD4-positive, alpha-beta T cell_Ageing
Lung	CD4-positive, alpha-beta T cell	Development	-0.594619	perm673	CD4-positive, alpha-beta T cell_Development
Lung	NK cell	Ageing	0.378165	perm673	NK cell_Ageing
Lung	NK cell	Development	0.828862	perm673	NK cell_Development
Lung	type II pneumocyte	Ageing	-0.865577	perm673	type II pneumocyte_Ageing
Lung	type II pneumocyte	Development	0.14415	perm673	type II pneumocyte_Development
Lung	ciliated columnar cell of tracheobronchial tree	Ageing	-0.34455	perm673	ciliated columnar cell of tracheobronchial tree_Ageing
Lung	ciliated columnar cell of tracheobronchial tree	Development	0.540562	perm673	ciliated columnar cell of tracheobronchial tree_Development
Lung	neutrophil	Ageing	0.0588256	perm673	neutrophil_Ageing
Lung	neutrophil	Development	0.5766	perm673	neutrophil_Development
Lung	leukocyte	Ageing	0.378165	perm673	leukocyte_Ageing
Lung	leukocyte	Development	-0.216225	perm673	leukocyte_Development
Lung	club cell of bronchiole	Ageing	-0.302532	perm673	club cell of bronchiole_Ageing
Lung	club cell of bronchiole	Development	0.666694	perm673	club cell of bronchiole_Development
Lung	pericyte cell	Ageing	-0.840366	perm673	pericyte cell_Ageing
Lung	pericyte cell	Development	-0.630656	perm673	pericyte cell_Development
Lung	respiratory basal cell	Ageing	-0.0924402	perm673	respiratory basal cell_Ageing
Lung	respiratory basal cell	Development	-0.126131	perm673	respiratory basal cell_Development
Lung	regulatory T cell	Ageing	0.848769	perm673	regulatory T cell_Ageing
Lung	regulatory T cell	Development	0.108112	perm673	regulatory T cell_Development
Lung	CD8-positive, alpha-beta T cell	Ageing	0.865577	perm674	CD8-positive, alpha-beta T cell_Ageing
Lung	CD8-positive, alpha-beta T cell	Development	0.486506	perm674	CD8-positive, alpha-beta T cell_Development
Lung	T cell	Ageing	-0.168073	perm674	T cell_Ageing
Lung	T cell	Development	0.072075	perm674	T cell_Development
Lung	bronchial smooth muscle cell	Ageing	-0.857173	perm674	bronchial smooth muscle cell_Ageing
Lung	bronchial smooth muscle cell	Development	0.43245	perm674	bronchial smooth muscle cell_Development
Lung	fibroblast of lung	Ageing	-0.865577	perm674	fibroblast of lung_Ageing
Lung	fibroblast of lung	Development	0.162169	perm674	fibroblast of lung_Development
Lung	vein endothelial cell	Ageing	0.6891	perm674	vein endothelial cell_Ageing
Lung	vein endothelial cell	Development	0.396412	perm674	vein endothelial cell_Development
Lung	adventitial cell	Ageing	0.0168073	perm674	adventitial cell_Ageing
Lung	adventitial cell	Development	-0.882919	perm674	adventitial cell_Development
Lung	myeloid dendritic cell	Ageing	0.126055	perm674	myeloid dendritic cell_Ageing
Lung	myeloid dendritic cell	Development	0.378394	perm674	myeloid dendritic cell_Development
Lung	smooth muscle cell of the pulmonary artery	Ageing	-0.563045	perm674	smooth muscle cell of the pulmonary artery_Ageing
Lung	smooth muscle cell of the pulmonary artery	Development	0.0900937	perm674	smooth muscle cell of the pulmonary artery_Development
Lung	pulmonary interstitial fibroblast	Ageing	-0.0504219	perm674	pulmonary interstitial fibroblast_Ageing
Lung	pulmonary interstitial fibroblast	Development	-0.666694	perm674	pulmonary interstitial fibroblast_Development
Lung	dendritic cell	Ageing	0.831962	perm674	dendritic cell_Ageing
Lung	dendritic cell	Development	-0.162169	perm674	dendritic cell_Development
Lung	endothelial cell of lymphatic vessel	Ageing	0.126055	perm674	endothelial cell of lymphatic vessel_Ageing
Lung	endothelial cell of lymphatic vessel	Development	-0.900937	perm674	endothelial cell of lymphatic vessel_Development
Lung	non-classical monocyte	Ageing	-0.420183	perm674	non-classical monocyte_Ageing
Lung	non-classical monocyte	Development	-0.954994	perm674	non-classical monocyte_Development
Lung	classical monocyte	Ageing	0.882384	perm674	classical monocyte_Ageing
Lung	classical monocyte	Development	0.414431	perm674	classical monocyte_Development
Lung	B cell	Ageing	0.798348	perm674	B cell_Ageing
Lung	B cell	Development	0.234244	perm674	B cell_Development
Lung	CD4-positive, alpha-beta T cell	Ageing	0.285724	perm674	CD4-positive, alpha-beta T cell_Ageing
Lung	CD4-positive, alpha-beta T cell	Development	-0.252262	perm674	CD4-positive, alpha-beta T cell_Development
Lung	NK cell	Ageing	0.487412	perm674	NK cell_Ageing
Lung	NK cell	Development	-0.162169	perm674	NK cell_Development
Lung	type II pneumocyte	Ageing	-0.882384	perm674	type II pneumocyte_Ageing
Lung	type II pneumocyte	Development	0.270281	perm674	type II pneumocyte_Development
Lung	ciliated columnar cell of tracheobronchial tree	Ageing	-0.193284	perm674	ciliated columnar cell of tracheobronchial tree_Ageing
Lung	ciliated columnar cell of tracheobronchial tree	Development	0.540562	perm674	ciliated columnar cell of tracheobronchial tree_Development
Lung	neutrophil	Ageing	-0.117651	perm674	neutrophil_Ageing
Lung	neutrophil	Development	0.702731	perm674	neutrophil_Development
Lung	leukocyte	Ageing	0.386568	perm674	leukocyte_Ageing
Lung	leukocyte	Development	-0.342356	perm674	leukocyte_Development
Lung	club cell of bronchiole	Ageing	-0.697504	perm674	club cell of bronchiole_Ageing
Lung	club cell of bronchiole	Development	0.666694	perm674	club cell of bronchiole_Development
Lung	pericyte cell	Ageing	-0.857173	perm674	pericyte cell_Ageing
Lung	pericyte cell	Development	-0.504525	perm674	pericyte cell_Development
Lung	respiratory basal cell	Ageing	-0.025211	perm674	respiratory basal cell_Ageing
Lung	respiratory basal cell	Development	0.378394	perm674	respiratory basal cell_Development
Lung	regulatory T cell	Ageing	0.579852	perm674	regulatory T cell_Ageing
Lung	regulatory T cell	Development	0.594619	perm674	regulatory T cell_Development
Lung	CD8-positive, alpha-beta T cell	Ageing	0.739522	perm675	CD8-positive, alpha-beta T cell_Ageing
Lung	CD8-positive, alpha-beta T cell	Development	0.522544	perm675	CD8-positive, alpha-beta T cell_Development
Lung	T cell	Ageing	-0.142862	perm675	T cell_Ageing
Lung	T cell	Development	-0.666694	perm675	T cell_Development
Lung	bronchial smooth muscle cell	Ageing	-0.857173	perm675	bronchial smooth muscle cell_Ageing
Lung	bronchial smooth muscle cell	Development	0.540562	perm675	bronchial smooth muscle cell_Development
Lung	fibroblast of lung	Ageing	-0.823558	perm675	fibroblast of lung_Ageing
Lung	fibroblast of lung	Development	0.126131	perm675	fibroblast of lung_Development
Lung	vein endothelial cell	Ageing	0.151266	perm675	vein endothelial cell_Ageing
Lung	vein endothelial cell	Development	0.666694	perm675	vein endothelial cell_Development
Lung	adventitial cell	Ageing	0.310935	perm675	adventitial cell_Ageing
Lung	adventitial cell	Development	-0.882919	perm675	adventitial cell_Development
Lung	myeloid dendritic cell	Ageing	-0.319339	perm675	myeloid dendritic cell_Ageing
Lung	myeloid dendritic cell	Development	-0.306319	perm675	myeloid dendritic cell_Development
Lung	smooth muscle cell of the pulmonary artery	Ageing	-0.731118	perm675	smooth muscle cell of the pulmonary artery_Ageing
Lung	smooth muscle cell of the pulmonary artery	Development	0.504525	perm675	smooth muscle cell of the pulmonary artery_Development
Lung	pulmonary interstitial fibroblast	Ageing	-0.126055	perm675	pulmonary interstitial fibroblast_Ageing
Lung	pulmonary interstitial fibroblast	Development	-0.666694	perm675	pulmonary interstitial fibroblast_Development
Lung	dendritic cell	Ageing	0.722715	perm675	dendritic cell_Ageing
Lung	dendritic cell	Development	0.612637	perm675	dendritic cell_Development
Lung	endothelial cell of lymphatic vessel	Ageing	0.403376	perm675	endothelial cell of lymphatic vessel_Ageing
Lung	endothelial cell of lymphatic vessel	Development	-0.936975	perm675	endothelial cell of lymphatic vessel_Development
Lung	non-classical monocyte	Ageing	-0.470605	perm675	non-classical monocyte_Ageing
Lung	non-classical monocyte	Development	-0.5766	perm675	non-classical monocyte_Development
Lung	classical monocyte	Ageing	0.865577	perm675	classical monocyte_Ageing
Lung	classical monocyte	Development	0.180187	perm675	classical monocyte_Development
Lung	B cell	Ageing	0.798348	perm675	B cell_Ageing
Lung	B cell	Development	0.234244	perm675	B cell_Development
Lung	CD4-positive, alpha-beta T cell	Ageing	0	perm675	CD4-positive, alpha-beta T cell_Ageing
Lung	CD4-positive, alpha-beta T cell	Development	-0.252262	perm675	CD4-positive, alpha-beta T cell_Development
Lung	NK cell	Ageing	0.764733	perm675	NK cell_Ageing
Lung	NK cell	Development	-0.198206	perm675	NK cell_Development
Lung	type II pneumocyte	Ageing	-0.907595	perm675	type II pneumocyte_Ageing
Lung	type II pneumocyte	Development	0.342356	perm675	type II pneumocyte_Development
Lung	ciliated columnar cell of tracheobronchial tree	Ageing	-0.285724	perm675	ciliated columnar cell of tracheobronchial tree_Ageing
Lung	ciliated columnar cell of tracheobronchial tree	Development	0.540562	perm675	ciliated columnar cell of tracheobronchial tree_Development
Lung	neutrophil	Ageing	0.18488	perm675	neutrophil_Ageing
Lung	neutrophil	Development	0.5766	perm675	neutrophil_Development
Lung	leukocyte	Ageing	0.512623	perm675	leukocyte_Ageing
Lung	leukocyte	Development	-0.540562	perm675	leukocyte_Development
Lung	club cell of bronchiole	Ageing	-0.571449	perm675	club cell of bronchiole_Ageing
Lung	club cell of bronchiole	Development	0.666694	perm675	club cell of bronchiole_Development
Lung	pericyte cell	Ageing	-0.857173	perm675	pericyte cell_Ageing
Lung	pericyte cell	Development	-0.630656	perm675	pericyte cell_Development
Lung	respiratory basal cell	Ageing	-0.294128	perm675	respiratory basal cell_Ageing
Lung	respiratory basal cell	Development	-0.126131	perm675	respiratory basal cell_Development
Lung	regulatory T cell	Ageing	0.243706	perm675	regulatory T cell_Ageing
Lung	regulatory T cell	Development	-0.0360375	perm675	regulatory T cell_Development
Lung	CD8-positive, alpha-beta T cell	Ageing	0.840366	perm676	CD8-positive, alpha-beta T cell_Ageing
Lung	CD8-positive, alpha-beta T cell	Development	0.954994	perm676	CD8-positive, alpha-beta T cell_Development
Lung	T cell	Ageing	-0.0420183	perm676	T cell_Ageing
Lung	T cell	Development	-0.828862	perm676	T cell_Development
Lung	bronchial smooth muscle cell	Ageing	-0.857173	perm676	bronchial smooth muscle cell_Ageing
Lung	bronchial smooth muscle cell	Development	0.810844	perm676	bronchial smooth muscle cell_Development
Lung	fibroblast of lung	Ageing	-0.865577	perm676	fibroblast of lung_Ageing
Lung	fibroblast of lung	Development	0.648675	perm676	fibroblast of lung_Development
Lung	vein endothelial cell	Ageing	0.109248	perm676	vein endothelial cell_Ageing
Lung	vein endothelial cell	Development	-0.774806	perm676	vein endothelial cell_Development
Lung	adventitial cell	Ageing	0.512623	perm676	adventitial cell_Ageing
Lung	adventitial cell	Development	-0.810844	perm676	adventitial cell_Development
Lung	myeloid dendritic cell	Ageing	-0.117651	perm676	myeloid dendritic cell_Ageing
Lung	myeloid dendritic cell	Development	-0.5766	perm676	myeloid dendritic cell_Development
Lung	smooth muscle cell of the pulmonary artery	Ageing	-0.487412	perm676	smooth muscle cell of the pulmonary artery_Ageing
Lung	smooth muscle cell of the pulmonary artery	Development	0.666694	perm676	smooth muscle cell of the pulmonary artery_Development
Lung	pulmonary interstitial fibroblast	Ageing	-0.00840366	perm676	pulmonary interstitial fibroblast_Ageing
Lung	pulmonary interstitial fibroblast	Development	-0.684712	perm676	pulmonary interstitial fibroblast_Development
Lung	dendritic cell	Ageing	0.630274	perm676	dendritic cell_Ageing
Lung	dendritic cell	Development	-0.252262	perm676	dendritic cell_Development
Lung	endothelial cell of lymphatic vessel	Ageing	-0.142862	perm676	endothelial cell of lymphatic vessel_Ageing
Lung	endothelial cell of lymphatic vessel	Development	-0.882919	perm676	endothelial cell of lymphatic vessel_Development
Lung	non-classical monocyte	Ageing	-0.512623	perm676	non-classical monocyte_Ageing
Lung	non-classical monocyte	Development	-0.43245	perm676	non-classical monocyte_Development
Lung	classical monocyte	Ageing	0.882384	perm676	classical monocyte_Ageing
Lung	classical monocyte	Development	0.414431	perm676	classical monocyte_Development
Lung	B cell	Ageing	0.798348	perm676	B cell_Ageing
Lung	B cell	Development	0.198206	perm676	B cell_Development
Lung	CD4-positive, alpha-beta T cell	Ageing	-0.285724	perm676	CD4-positive, alpha-beta T cell_Ageing
Lung	CD4-positive, alpha-beta T cell	Development	-0.126131	perm676	CD4-positive, alpha-beta T cell_Development
Lung	NK cell	Ageing	0.420183	perm676	NK cell_Ageing
Lung	NK cell	Development	0.126131	perm676	NK cell_Development
Lung	type II pneumocyte	Ageing	-0.890788	perm676	type II pneumocyte_Ageing
Lung	type II pneumocyte	Development	0.342356	perm676	type II pneumocyte_Development
Lung	ciliated columnar cell of tracheobronchial tree	Ageing	-0.319339	perm676	ciliated columnar cell of tracheobronchial tree_Ageing
Lung	ciliated columnar cell of tracheobronchial tree	Development	0.414431	perm676	ciliated columnar cell of tracheobronchial tree_Development
Lung	neutrophil	Ageing	0.563045	perm676	neutrophil_Ageing
Lung	neutrophil	Development	0.5766	perm676	neutrophil_Development
Lung	leukocyte	Ageing	0.563045	perm676	leukocyte_Ageing
Lung	leukocyte	Development	-0.738769	perm676	leukocyte_Development
Lung	club cell of bronchiole	Ageing	0.201688	perm676	club cell of bronchiole_Ageing
Lung	club cell of bronchiole	Development	0.666694	perm676	club cell of bronchiole_Development
Lung	pericyte cell	Ageing	-0.899191	perm676	pericyte cell_Ageing
Lung	pericyte cell	Development	-0.630656	perm676	pericyte cell_Development
Lung	respiratory basal cell	Ageing	-0.302532	perm676	respiratory basal cell_Ageing
Lung	respiratory basal cell	Development	-0.126131	perm676	respiratory basal cell_Development
Lung	regulatory T cell	Ageing	0.495816	perm676	regulatory T cell_Ageing
Lung	regulatory T cell	Development	0.270281	perm676	regulatory T cell_Development
Lung	CD8-positive, alpha-beta T cell	Ageing	0.840366	perm677	CD8-positive, alpha-beta T cell_Ageing
Lung	CD8-positive, alpha-beta T cell	Development	0.108112	perm677	CD8-positive, alpha-beta T cell_Development
Lung	T cell	Ageing	0.100844	perm677	T cell_Ageing
Lung	T cell	Development	-0.810844	perm677	T cell_Development
Lung	bronchial smooth muscle cell	Ageing	-0.857173	perm677	bronchial smooth muscle cell_Ageing
Lung	bronchial smooth muscle cell	Development	0.270281	perm677	bronchial smooth muscle cell_Development
Lung	fibroblast of lung	Ageing	-0.890788	perm677	fibroblast of lung_Ageing
Lung	fibroblast of lung	Development	0.162169	perm677	fibroblast of lung_Development
Lung	vein endothelial cell	Ageing	-0.0924402	perm677	vein endothelial cell_Ageing
Lung	vein endothelial cell	Development	0.882919	perm677	vein endothelial cell_Development
Lung	adventitial cell	Ageing	0.201688	perm677	adventitial cell_Ageing
Lung	adventitial cell	Development	-0.882919	perm677	adventitial cell_Development
Lung	myeloid dendritic cell	Ageing	-0.109248	perm677	myeloid dendritic cell_Ageing
Lung	myeloid dendritic cell	Development	-0.306319	perm677	myeloid dendritic cell_Development
Lung	smooth muscle cell of the pulmonary artery	Ageing	-0.563045	perm677	smooth muscle cell of the pulmonary artery_Ageing
Lung	smooth muscle cell of the pulmonary artery	Development	-0.630656	perm677	smooth muscle cell of the pulmonary artery_Development
Lung	pulmonary interstitial fibroblast	Ageing	-0.25211	perm677	pulmonary interstitial fibroblast_Ageing
Lung	pulmonary interstitial fibroblast	Development	-0.666694	perm677	pulmonary interstitial fibroblast_Development
Lung	dendritic cell	Ageing	0.705907	perm677	dendritic cell_Ageing
Lung	dendritic cell	Development	0.0360375	perm677	dendritic cell_Development
Lung	endothelial cell of lymphatic vessel	Ageing	-0.554641	perm677	endothelial cell of lymphatic vessel_Ageing
Lung	endothelial cell of lymphatic vessel	Development	-0.954994	perm677	endothelial cell of lymphatic vessel_Development
Lung	non-classical monocyte	Ageing	-0.00840366	perm677	non-classical monocyte_Ageing
Lung	non-classical monocyte	Development	-0.72075	perm677	non-classical monocyte_Development
Lung	classical monocyte	Ageing	0.865577	perm677	classical monocyte_Ageing
Lung	classical monocyte	Development	0.450469	perm677	classical monocyte_Development
Lung	B cell	Ageing	0.798348	perm677	B cell_Ageing
Lung	B cell	Development	0.43245	perm677	B cell_Development
Lung	CD4-positive, alpha-beta T cell	Ageing	0.0504219	perm677	CD4-positive, alpha-beta T cell_Ageing
Lung	CD4-positive, alpha-beta T cell	Development	-0.252262	perm677	CD4-positive, alpha-beta T cell_Development
Lung	NK cell	Ageing	0.613467	perm677	NK cell_Ageing
Lung	NK cell	Development	-0.666694	perm677	NK cell_Development
Lung	type II pneumocyte	Ageing	-0.890788	perm677	type II pneumocyte_Ageing
Lung	type II pneumocyte	Development	0.216225	perm677	type II pneumocyte_Development
Lung	ciliated columnar cell of tracheobronchial tree	Ageing	-0.34455	perm677	ciliated columnar cell of tracheobronchial tree_Ageing
Lung	ciliated columnar cell of tracheobronchial tree	Development	0.414431	perm677	ciliated columnar cell of tracheobronchial tree_Development
Lung	neutrophil	Ageing	-0.100844	perm677	neutrophil_Ageing
Lung	neutrophil	Development	0.5766	perm677	neutrophil_Development
Lung	leukocyte	Ageing	0.78154	perm677	leukocyte_Ageing
Lung	leukocyte	Development	-0.828862	perm677	leukocyte_Development
Lung	club cell of bronchiole	Ageing	-0.100844	perm677	club cell of bronchiole_Ageing
Lung	club cell of bronchiole	Development	0.630656	perm677	club cell of bronchiole_Development
Lung	pericyte cell	Ageing	-0.857173	perm677	pericyte cell_Ageing
Lung	pericyte cell	Development	-0.630656	perm677	pericyte cell_Development
Lung	respiratory basal cell	Ageing	0.176477	perm677	respiratory basal cell_Ageing
Lung	respiratory basal cell	Development	0.270281	perm677	respiratory basal cell_Development
Lung	regulatory T cell	Ageing	0.966421	perm677	regulatory T cell_Ageing
Lung	regulatory T cell	Development	-0.270281	perm677	regulatory T cell_Development
Lung	CD8-positive, alpha-beta T cell	Ageing	0.789944	perm678	CD8-positive, alpha-beta T cell_Ageing
Lung	CD8-positive, alpha-beta T cell	Development	0.522544	perm678	CD8-positive, alpha-beta T cell_Development
Lung	T cell	Ageing	-0.134459	perm678	T cell_Ageing
Lung	T cell	Development	-0.324337	perm678	T cell_Development
Lung	bronchial smooth muscle cell	Ageing	-0.87398	perm678	bronchial smooth muscle cell_Ageing
Lung	bronchial smooth muscle cell	Development	0.810844	perm678	bronchial smooth muscle cell_Development
Lung	fibroblast of lung	Ageing	-0.865577	perm678	fibroblast of lung_Ageing
Lung	fibroblast of lung	Development	0.594619	perm678	fibroblast of lung_Development
Lung	vein endothelial cell	Ageing	0.369761	perm678	vein endothelial cell_Ageing
Lung	vein endothelial cell	Development	0.594619	perm678	vein endothelial cell_Development
Lung	adventitial cell	Ageing	0.479009	perm678	adventitial cell_Ageing
Lung	adventitial cell	Development	-0.882919	perm678	adventitial cell_Development
Lung	myeloid dendritic cell	Ageing	-0.25211	perm678	myeloid dendritic cell_Ageing
Lung	myeloid dendritic cell	Development	-0.666694	perm678	myeloid dendritic cell_Development
Lung	smooth muscle cell of the pulmonary artery	Ageing	-0.890788	perm678	smooth muscle cell of the pulmonary artery_Ageing
Lung	smooth muscle cell of the pulmonary artery	Development	-0.774806	perm678	smooth muscle cell of the pulmonary artery_Development
Lung	pulmonary interstitial fibroblast	Ageing	-0.0840366	perm678	pulmonary interstitial fibroblast_Ageing
Lung	pulmonary interstitial fibroblast	Development	-0.666694	perm678	pulmonary interstitial fibroblast_Development
Lung	dendritic cell	Ageing	0.764733	perm678	dendritic cell_Ageing
Lung	dendritic cell	Development	-0.198206	perm678	dendritic cell_Development
Lung	endothelial cell of lymphatic vessel	Ageing	-0.0336146	perm678	endothelial cell of lymphatic vessel_Ageing
Lung	endothelial cell of lymphatic vessel	Development	-0.954994	perm678	endothelial cell of lymphatic vessel_Development
Lung	non-classical monocyte	Ageing	0.109248	perm678	non-classical monocyte_Ageing
Lung	non-classical monocyte	Development	0.306319	perm678	non-classical monocyte_Development
Lung	classical monocyte	Ageing	0.924402	perm678	classical monocyte_Ageing
Lung	classical monocyte	Development	0.126131	perm678	classical monocyte_Development
Lung	B cell	Ageing	0.798348	perm678	B cell_Ageing
Lung	B cell	Development	0.198206	perm678	B cell_Development
Lung	CD4-positive, alpha-beta T cell	Ageing	-0.193284	perm678	CD4-positive, alpha-beta T cell_Ageing
Lung	CD4-positive, alpha-beta T cell	Development	-0.396412	perm678	CD4-positive, alpha-beta T cell_Development
Lung	NK cell	Ageing	0.369761	perm678	NK cell_Ageing
Lung	NK cell	Development	0.0540562	perm678	NK cell_Development
Lung	type II pneumocyte	Ageing	-0.907595	perm678	type II pneumocyte_Ageing
Lung	type II pneumocyte	Development	0.14415	perm678	type II pneumocyte_Development
Lung	ciliated columnar cell of tracheobronchial tree	Ageing	-0.34455	perm678	ciliated columnar cell of tracheobronchial tree_Ageing
Lung	ciliated columnar cell of tracheobronchial tree	Development	0.414431	perm678	ciliated columnar cell of tracheobronchial tree_Development
Lung	neutrophil	Ageing	-0.0756329	perm678	neutrophil_Ageing
Lung	neutrophil	Development	0.5766	perm678	neutrophil_Development
Lung	leukocyte	Ageing	0.445394	perm678	leukocyte_Ageing
Lung	leukocyte	Development	-0.846881	perm678	leukocyte_Development
Lung	club cell of bronchiole	Ageing	-0.268917	perm678	club cell of bronchiole_Ageing
Lung	club cell of bronchiole	Development	0.72075	perm678	club cell of bronchiole_Development
Lung	pericyte cell	Ageing	-0.899191	perm678	pericyte cell_Ageing
Lung	pericyte cell	Development	-0.630656	perm678	pericyte cell_Development
Lung	respiratory basal cell	Ageing	-0.117651	perm678	respiratory basal cell_Ageing
Lung	respiratory basal cell	Development	0.306319	perm678	respiratory basal cell_Development
Lung	regulatory T cell	Ageing	0.890788	perm678	regulatory T cell_Ageing
Lung	regulatory T cell	Development	0.774806	perm678	regulatory T cell_Development
Lung	CD8-positive, alpha-beta T cell	Ageing	0.823558	perm679	CD8-positive, alpha-beta T cell_Ageing
Lung	CD8-positive, alpha-beta T cell	Development	0.594619	perm679	CD8-positive, alpha-beta T cell_Development
Lung	T cell	Ageing	0.193284	perm679	T cell_Ageing
Lung	T cell	Development	-0.234244	perm679	T cell_Development
Lung	bronchial smooth muscle cell	Ageing	-0.857173	perm679	bronchial smooth muscle cell_Ageing
Lung	bronchial smooth muscle cell	Development	0.702731	perm679	bronchial smooth muscle cell_Development
Lung	fibroblast of lung	Ageing	-0.865577	perm679	fibroblast of lung_Ageing
Lung	fibroblast of lung	Development	0.594619	perm679	fibroblast of lung_Development
Lung	vein endothelial cell	Ageing	0.428587	perm679	vein endothelial cell_Ageing
Lung	vein endothelial cell	Development	0.666694	perm679	vein endothelial cell_Development
Lung	adventitial cell	Ageing	0.0504219	perm679	adventitial cell_Ageing
Lung	adventitial cell	Development	-0.954994	perm679	adventitial cell_Development
Lung	myeloid dendritic cell	Ageing	-0.218495	perm679	myeloid dendritic cell_Ageing
Lung	myeloid dendritic cell	Development	-0.702731	perm679	myeloid dendritic cell_Development
Lung	smooth muscle cell of the pulmonary artery	Ageing	-0.588256	perm679	smooth muscle cell of the pulmonary artery_Ageing
Lung	smooth muscle cell of the pulmonary artery	Development	0.414431	perm679	smooth muscle cell of the pulmonary artery_Development
Lung	pulmonary interstitial fibroblast	Ageing	-0.218495	perm679	pulmonary interstitial fibroblast_Ageing
Lung	pulmonary interstitial fibroblast	Development	-0.666694	perm679	pulmonary interstitial fibroblast_Development
Lung	dendritic cell	Ageing	0.949613	perm679	dendritic cell_Ageing
Lung	dendritic cell	Development	-0.342356	perm679	dendritic cell_Development
Lung	endothelial cell of lymphatic vessel	Ageing	0.647082	perm679	endothelial cell of lymphatic vessel_Ageing
Lung	endothelial cell of lymphatic vessel	Development	-0.882919	perm679	endothelial cell of lymphatic vessel_Development
Lung	non-classical monocyte	Ageing	-0.470605	perm679	non-classical monocyte_Ageing
Lung	non-classical monocyte	Development	-0.126131	perm679	non-classical monocyte_Development
Lung	classical monocyte	Ageing	0.865577	perm679	classical monocyte_Ageing
Lung	classical monocyte	Development	0.414431	perm679	classical monocyte_Development
Lung	B cell	Ageing	0.798348	perm679	B cell_Ageing
Lung	B cell	Development	0.198206	perm679	B cell_Development
Lung	CD4-positive, alpha-beta T cell	Ageing	0.025211	perm679	CD4-positive, alpha-beta T cell_Ageing
Lung	CD4-positive, alpha-beta T cell	Development	-0.360375	perm679	CD4-positive, alpha-beta T cell_Development
Lung	NK cell	Ageing	0.613467	perm679	NK cell_Ageing
Lung	NK cell	Development	-0.324337	perm679	NK cell_Development
Lung	type II pneumocyte	Ageing	-0.882384	perm679	type II pneumocyte_Ageing
Lung	type II pneumocyte	Development	0.270281	perm679	type II pneumocyte_Development
Lung	ciliated columnar cell of tracheobronchial tree	Ageing	-0.34455	perm679	ciliated columnar cell of tracheobronchial tree_Ageing
Lung	ciliated columnar cell of tracheobronchial tree	Development	0.666694	perm679	ciliated columnar cell of tracheobronchial tree_Development
Lung	neutrophil	Ageing	0.336146	perm679	neutrophil_Ageing
Lung	neutrophil	Development	0.5766	perm679	neutrophil_Development
Lung	leukocyte	Ageing	0.403376	perm679	leukocyte_Ageing
Lung	leukocyte	Development	-0.846881	perm679	leukocyte_Development
Lung	club cell of bronchiole	Ageing	-0.495816	perm679	club cell of bronchiole_Ageing
Lung	club cell of bronchiole	Development	0.666694	perm679	club cell of bronchiole_Development
Lung	pericyte cell	Ageing	-0.907595	perm679	pericyte cell_Ageing
Lung	pericyte cell	Development	-0.630656	perm679	pericyte cell_Development
Lung	respiratory basal cell	Ageing	-0.117651	perm679	respiratory basal cell_Ageing
Lung	respiratory basal cell	Development	-0.0900937	perm679	respiratory basal cell_Development
Lung	regulatory T cell	Ageing	0.302532	perm679	regulatory T cell_Ageing
Lung	regulatory T cell	Development	0.774806	perm679	regulatory T cell_Development
Lung	CD8-positive, alpha-beta T cell	Ageing	0.857173	perm680	CD8-positive, alpha-beta T cell_Ageing
Lung	CD8-positive, alpha-beta T cell	Development	0.882919	perm680	CD8-positive, alpha-beta T cell_Development
Lung	T cell	Ageing	-0.218495	perm680	T cell_Ageing
Lung	T cell	Development	-0.756787	perm680	T cell_Development
Lung	bronchial smooth muscle cell	Ageing	-0.857173	perm680	bronchial smooth muscle cell_Ageing
Lung	bronchial smooth muscle cell	Development	0.540562	perm680	bronchial smooth muscle cell_Development
Lung	fibroblast of lung	Ageing	-0.865577	perm680	fibroblast of lung_Ageing
Lung	fibroblast of lung	Development	0.162169	perm680	fibroblast of lung_Development
Lung	vein endothelial cell	Ageing	0.739522	perm680	vein endothelial cell_Ageing
Lung	vein endothelial cell	Development	0.5766	perm680	vein endothelial cell_Development
Lung	adventitial cell	Ageing	0.201688	perm680	adventitial cell_Ageing
Lung	adventitial cell	Development	-0.882919	perm680	adventitial cell_Development
Lung	myeloid dendritic cell	Ageing	-0.0168073	perm680	myeloid dendritic cell_Ageing
Lung	myeloid dendritic cell	Development	-0.324337	perm680	myeloid dendritic cell_Development
Lung	smooth muscle cell of the pulmonary artery	Ageing	-0.789944	perm680	smooth muscle cell of the pulmonary artery_Ageing
Lung	smooth muscle cell of the pulmonary artery	Development	0.162169	perm680	smooth muscle cell of the pulmonary artery_Development
Lung	pulmonary interstitial fibroblast	Ageing	0	perm680	pulmonary interstitial fibroblast_Ageing
Lung	pulmonary interstitial fibroblast	Development	-0.666694	perm680	pulmonary interstitial fibroblast_Development
Lung	dendritic cell	Ageing	0.789944	perm680	dendritic cell_Ageing
Lung	dendritic cell	Development	-0.342356	perm680	dendritic cell_Development
Lung	endothelial cell of lymphatic vessel	Ageing	-0.0672293	perm680	endothelial cell of lymphatic vessel_Ageing
Lung	endothelial cell of lymphatic vessel	Development	-0.900937	perm680	endothelial cell of lymphatic vessel_Development
Lung	non-classical monocyte	Ageing	0.210091	perm680	non-classical monocyte_Ageing
Lung	non-classical monocyte	Development	-0.72075	perm680	non-classical monocyte_Development
Lung	classical monocyte	Ageing	0.882384	perm680	classical monocyte_Ageing
Lung	classical monocyte	Development	0.414431	perm680	classical monocyte_Development
Lung	B cell	Ageing	0.756329	perm680	B cell_Ageing
Lung	B cell	Development	0.234244	perm680	B cell_Development
Lung	CD4-positive, alpha-beta T cell	Ageing	-0.025211	perm680	CD4-positive, alpha-beta T cell_Ageing
Lung	CD4-positive, alpha-beta T cell	Development	-0.450469	perm680	CD4-positive, alpha-beta T cell_Development
Lung	NK cell	Ageing	0.6891	perm680	NK cell_Ageing
Lung	NK cell	Development	0.666694	perm680	NK cell_Development
Lung	type II pneumocyte	Ageing	-0.848769	perm680	type II pneumocyte_Ageing
Lung	type II pneumocyte	Development	0.342356	perm680	type II pneumocyte_Development
Lung	ciliated columnar cell of tracheobronchial tree	Ageing	-0.34455	perm680	ciliated columnar cell of tracheobronchial tree_Ageing
Lung	ciliated columnar cell of tracheobronchial tree	Development	0.666694	perm680	ciliated columnar cell of tracheobronchial tree_Development
Lung	neutrophil	Ageing	0.18488	perm680	neutrophil_Ageing
Lung	neutrophil	Development	0.5766	perm680	neutrophil_Development
Lung	leukocyte	Ageing	0.294128	perm680	leukocyte_Ageing
Lung	leukocyte	Development	0.2883	perm680	leukocyte_Development
Lung	club cell of bronchiole	Ageing	-0.0168073	perm680	club cell of bronchiole_Ageing
Lung	club cell of bronchiole	Development	0.0900937	perm680	club cell of bronchiole_Development
Lung	pericyte cell	Ageing	-0.882384	perm680	pericyte cell_Ageing
Lung	pericyte cell	Development	-0.630656	perm680	pericyte cell_Development
Lung	respiratory basal cell	Ageing	0.126055	perm680	respiratory basal cell_Ageing
Lung	respiratory basal cell	Development	-0.270281	perm680	respiratory basal cell_Development
Lung	regulatory T cell	Ageing	0.605063	perm680	regulatory T cell_Ageing
Lung	regulatory T cell	Development	0.738769	perm680	regulatory T cell_Development
Lung	CD8-positive, alpha-beta T cell	Ageing	0.848769	perm681	CD8-positive, alpha-beta T cell_Ageing
Lung	CD8-positive, alpha-beta T cell	Development	0.2883	perm681	CD8-positive, alpha-beta T cell_Development
Lung	T cell	Ageing	-0.0672293	perm681	T cell_Ageing
Lung	T cell	Development	-0.810844	perm681	T cell_Development
Lung	bronchial smooth muscle cell	Ageing	-0.857173	perm681	bronchial smooth muscle cell_Ageing
Lung	bronchial smooth muscle cell	Development	0.810844	perm681	bronchial smooth muscle cell_Development
Lung	fibroblast of lung	Ageing	-0.865577	perm681	fibroblast of lung_Ageing
Lung	fibroblast of lung	Development	0.648675	perm681	fibroblast of lung_Development
Lung	vein endothelial cell	Ageing	0.109248	perm681	vein endothelial cell_Ageing
Lung	vein endothelial cell	Development	0.648675	perm681	vein endothelial cell_Development
Lung	adventitial cell	Ageing	0	perm681	adventitial cell_Ageing
Lung	adventitial cell	Development	-0.882919	perm681	adventitial cell_Development
Lung	myeloid dendritic cell	Ageing	-0.0336146	perm681	myeloid dendritic cell_Ageing
Lung	myeloid dendritic cell	Development	-0.666694	perm681	myeloid dendritic cell_Development
Lung	smooth muscle cell of the pulmonary artery	Ageing	-0.428587	perm681	smooth muscle cell of the pulmonary artery_Ageing
Lung	smooth muscle cell of the pulmonary artery	Development	0.504525	perm681	smooth muscle cell of the pulmonary artery_Development
Lung	pulmonary interstitial fibroblast	Ageing	-0.0336146	perm681	pulmonary interstitial fibroblast_Ageing
Lung	pulmonary interstitial fibroblast	Development	-0.630656	perm681	pulmonary interstitial fibroblast_Development
Lung	dendritic cell	Ageing	0.773137	perm681	dendritic cell_Ageing
Lung	dendritic cell	Development	-0.0900937	perm681	dendritic cell_Development
Lung	endothelial cell of lymphatic vessel	Ageing	0.34455	perm681	endothelial cell of lymphatic vessel_Ageing
Lung	endothelial cell of lymphatic vessel	Development	-0.954994	perm681	endothelial cell of lymphatic vessel_Development
Lung	non-classical monocyte	Ageing	0.0588256	perm681	non-classical monocyte_Ageing
Lung	non-classical monocyte	Development	-0.918956	perm681	non-classical monocyte_Development
Lung	classical monocyte	Ageing	0.932806	perm681	classical monocyte_Ageing
Lung	classical monocyte	Development	0.414431	perm681	classical monocyte_Development
Lung	B cell	Ageing	0.798348	perm681	B cell_Ageing
Lung	B cell	Development	0.234244	perm681	B cell_Development
Lung	CD4-positive, alpha-beta T cell	Ageing	-0.705907	perm681	CD4-positive, alpha-beta T cell_Ageing
Lung	CD4-positive, alpha-beta T cell	Development	-0.360375	perm681	CD4-positive, alpha-beta T cell_Development
Lung	NK cell	Ageing	0.697504	perm681	NK cell_Ageing
Lung	NK cell	Development	-0.180187	perm681	NK cell_Development
Lung	type II pneumocyte	Ageing	-0.882384	perm681	type II pneumocyte_Ageing
Lung	type II pneumocyte	Development	0.270281	perm681	type II pneumocyte_Development
Lung	ciliated columnar cell of tracheobronchial tree	Ageing	-0.285724	perm681	ciliated columnar cell of tracheobronchial tree_Ageing
Lung	ciliated columnar cell of tracheobronchial tree	Development	0.540562	perm681	ciliated columnar cell of tracheobronchial tree_Development
Lung	neutrophil	Ageing	-0.0756329	perm681	neutrophil_Ageing
Lung	neutrophil	Development	0.5766	perm681	neutrophil_Development
Lung	leukocyte	Ageing	0.260513	perm681	leukocyte_Ageing
Lung	leukocyte	Development	-0.792825	perm681	leukocyte_Development
Lung	club cell of bronchiole	Ageing	-0.394972	perm681	club cell of bronchiole_Ageing
Lung	club cell of bronchiole	Development	0.0540562	perm681	club cell of bronchiole_Development
Lung	pericyte cell	Ageing	-0.882384	perm681	pericyte cell_Ageing
Lung	pericyte cell	Development	-0.630656	perm681	pericyte cell_Development
Lung	respiratory basal cell	Ageing	-0.0420183	perm681	respiratory basal cell_Ageing
Lung	respiratory basal cell	Development	-0.126131	perm681	respiratory basal cell_Development
Lung	regulatory T cell	Ageing	-0.109248	perm681	regulatory T cell_Ageing
Lung	regulatory T cell	Development	0	perm681	regulatory T cell_Development
Lung	CD8-positive, alpha-beta T cell	Ageing	0.647082	perm682	CD8-positive, alpha-beta T cell_Ageing
Lung	CD8-positive, alpha-beta T cell	Development	0.738769	perm682	CD8-positive, alpha-beta T cell_Development
Lung	T cell	Ageing	-0.142862	perm682	T cell_Ageing
Lung	T cell	Development	-0.756787	perm682	T cell_Development
Lung	bronchial smooth muscle cell	Ageing	-0.857173	perm682	bronchial smooth muscle cell_Ageing
Lung	bronchial smooth muscle cell	Development	0.810844	perm682	bronchial smooth muscle cell_Development
Lung	fibroblast of lung	Ageing	-0.865577	perm682	fibroblast of lung_Ageing
Lung	fibroblast of lung	Development	0.270281	perm682	fibroblast of lung_Development
Lung	vein endothelial cell	Ageing	0.369761	perm682	vein endothelial cell_Ageing
Lung	vein endothelial cell	Development	-0.360375	perm682	vein endothelial cell_Development
Lung	adventitial cell	Ageing	0.243706	perm682	adventitial cell_Ageing
Lung	adventitial cell	Development	-0.882919	perm682	adventitial cell_Development
Lung	myeloid dendritic cell	Ageing	-0.394972	perm682	myeloid dendritic cell_Ageing
Lung	myeloid dendritic cell	Development	-0.900937	perm682	myeloid dendritic cell_Development
Lung	smooth muscle cell of the pulmonary artery	Ageing	-0.798348	perm682	smooth muscle cell of the pulmonary artery_Ageing
Lung	smooth muscle cell of the pulmonary artery	Development	0.342356	perm682	smooth muscle cell of the pulmonary artery_Development
Lung	pulmonary interstitial fibroblast	Ageing	-0.554641	perm682	pulmonary interstitial fibroblast_Ageing
Lung	pulmonary interstitial fibroblast	Development	-0.702731	perm682	pulmonary interstitial fibroblast_Development
Lung	dendritic cell	Ageing	0.714311	perm682	dendritic cell_Ageing
Lung	dendritic cell	Development	-0.198206	perm682	dendritic cell_Development
Lung	endothelial cell of lymphatic vessel	Ageing	-0.319339	perm682	endothelial cell of lymphatic vessel_Ageing
Lung	endothelial cell of lymphatic vessel	Development	-0.882919	perm682	endothelial cell of lymphatic vessel_Development
Lung	non-classical monocyte	Ageing	-0.336146	perm682	non-classical monocyte_Ageing
Lung	non-classical monocyte	Development	-0.684712	perm682	non-classical monocyte_Development
Lung	classical monocyte	Ageing	0.882384	perm682	classical monocyte_Ageing
Lung	classical monocyte	Development	0.450469	perm682	classical monocyte_Development
Lung	B cell	Ageing	0.798348	perm682	B cell_Ageing
Lung	B cell	Development	0.198206	perm682	B cell_Development
Lung	CD4-positive, alpha-beta T cell	Ageing	0.352954	perm682	CD4-positive, alpha-beta T cell_Ageing
Lung	CD4-positive, alpha-beta T cell	Development	-0.0360375	perm682	CD4-positive, alpha-beta T cell_Development
Lung	NK cell	Ageing	0.697504	perm682	NK cell_Ageing
Lung	NK cell	Development	-0.828862	perm682	NK cell_Development
Lung	type II pneumocyte	Ageing	-0.890788	perm682	type II pneumocyte_Ageing
Lung	type II pneumocyte	Development	0.216225	perm682	type II pneumocyte_Development
Lung	ciliated columnar cell of tracheobronchial tree	Ageing	-0.34455	perm682	ciliated columnar cell of tracheobronchial tree_Ageing
Lung	ciliated columnar cell of tracheobronchial tree	Development	0.666694	perm682	ciliated columnar cell of tracheobronchial tree_Development
Lung	neutrophil	Ageing	0.142862	perm682	neutrophil_Ageing
Lung	neutrophil	Development	0.702731	perm682	neutrophil_Development
Lung	leukocyte	Ageing	0.638678	perm682	leukocyte_Ageing
Lung	leukocyte	Development	-0.2883	perm682	leukocyte_Development
Lung	club cell of bronchiole	Ageing	-0.235302	perm682	club cell of bronchiole_Ageing
Lung	club cell of bronchiole	Development	0.378394	perm682	club cell of bronchiole_Development
Lung	pericyte cell	Ageing	-0.94121	perm682	pericyte cell_Ageing
Lung	pericyte cell	Development	-0.504525	perm682	pericyte cell_Development
Lung	respiratory basal cell	Ageing	-0.117651	perm682	respiratory basal cell_Ageing
Lung	respiratory basal cell	Development	-0.414431	perm682	respiratory basal cell_Development
Lung	regulatory T cell	Ageing	0.571449	perm682	regulatory T cell_Ageing
Lung	regulatory T cell	Development	0.72075	perm682	regulatory T cell_Development
Lung	CD8-positive, alpha-beta T cell	Ageing	0.815155	perm683	CD8-positive, alpha-beta T cell_Ageing
Lung	CD8-positive, alpha-beta T cell	Development	0.594619	perm683	CD8-positive, alpha-beta T cell_Development
Lung	T cell	Ageing	-0.336146	perm683	T cell_Ageing
Lung	T cell	Development	0.378394	perm683	T cell_Development
Lung	bronchial smooth muscle cell	Ageing	-0.857173	perm683	bronchial smooth muscle cell_Ageing
Lung	bronchial smooth muscle cell	Development	0.756787	perm683	bronchial smooth muscle cell_Development
Lung	fibroblast of lung	Ageing	-0.865577	perm683	fibroblast of lung_Ageing
Lung	fibroblast of lung	Development	0.216225	perm683	fibroblast of lung_Development
Lung	vein endothelial cell	Ageing	0.823558	perm683	vein endothelial cell_Ageing
Lung	vein endothelial cell	Development	0.666694	perm683	vein endothelial cell_Development
Lung	adventitial cell	Ageing	0.0840366	perm683	adventitial cell_Ageing
Lung	adventitial cell	Development	-0.882919	perm683	adventitial cell_Development
Lung	myeloid dendritic cell	Ageing	-0.294128	perm683	myeloid dendritic cell_Ageing
Lung	myeloid dendritic cell	Development	-0.414431	perm683	myeloid dendritic cell_Development
Lung	smooth muscle cell of the pulmonary artery	Ageing	-0.697504	perm683	smooth muscle cell of the pulmonary artery_Ageing
Lung	smooth muscle cell of the pulmonary artery	Development	-0.522544	perm683	smooth muscle cell of the pulmonary artery_Development
Lung	pulmonary interstitial fibroblast	Ageing	-0.218495	perm683	pulmonary interstitial fibroblast_Ageing
Lung	pulmonary interstitial fibroblast	Development	-0.666694	perm683	pulmonary interstitial fibroblast_Development
Lung	dendritic cell	Ageing	0.722715	perm683	dendritic cell_Ageing
Lung	dendritic cell	Development	-0.342356	perm683	dendritic cell_Development
Lung	endothelial cell of lymphatic vessel	Ageing	0.302532	perm683	endothelial cell of lymphatic vessel_Ageing
Lung	endothelial cell of lymphatic vessel	Development	-0.828862	perm683	endothelial cell of lymphatic vessel_Development
Lung	non-classical monocyte	Ageing	-0.25211	perm683	non-classical monocyte_Ageing
Lung	non-classical monocyte	Development	-0.900937	perm683	non-classical monocyte_Development
Lung	classical monocyte	Ageing	0.949613	perm683	classical monocyte_Ageing
Lung	classical monocyte	Development	0.702731	perm683	classical monocyte_Development
Lung	B cell	Ageing	0.798348	perm683	B cell_Ageing
Lung	B cell	Development	0.234244	perm683	B cell_Development
Lung	CD4-positive, alpha-beta T cell	Ageing	0.142862	perm683	CD4-positive, alpha-beta T cell_Ageing
Lung	CD4-positive, alpha-beta T cell	Development	-0.612637	perm683	CD4-positive, alpha-beta T cell_Development
Lung	NK cell	Ageing	0.697504	perm683	NK cell_Ageing
Lung	NK cell	Development	0.414431	perm683	NK cell_Development
Lung	type II pneumocyte	Ageing	-0.890788	perm683	type II pneumocyte_Ageing
Lung	type II pneumocyte	Development	0.342356	perm683	type II pneumocyte_Development
Lung	ciliated columnar cell of tracheobronchial tree	Ageing	-0.319339	perm683	ciliated columnar cell of tracheobronchial tree_Ageing
Lung	ciliated columnar cell of tracheobronchial tree	Development	0.666694	perm683	ciliated columnar cell of tracheobronchial tree_Development
Lung	neutrophil	Ageing	0.268917	perm683	neutrophil_Ageing
Lung	neutrophil	Development	0.5766	perm683	neutrophil_Development
Lung	leukocyte	Ageing	0.268917	perm683	leukocyte_Ageing
Lung	leukocyte	Development	0.450469	perm683	leukocyte_Development
Lung	club cell of bronchiole	Ageing	0.0840366	perm683	club cell of bronchiole_Ageing
Lung	club cell of bronchiole	Development	-0.0900937	perm683	club cell of bronchiole_Development
Lung	pericyte cell	Ageing	-0.924402	perm683	pericyte cell_Ageing
Lung	pericyte cell	Development	-0.630656	perm683	pericyte cell_Development
Lung	respiratory basal cell	Ageing	-0.0336146	perm683	respiratory basal cell_Ageing
Lung	respiratory basal cell	Development	-0.126131	perm683	respiratory basal cell_Development
Lung	regulatory T cell	Ageing	0.52943	perm683	regulatory T cell_Ageing
Lung	regulatory T cell	Development	0.504525	perm683	regulatory T cell_Development
Lung	CD8-positive, alpha-beta T cell	Ageing	0.899191	perm684	CD8-positive, alpha-beta T cell_Ageing
Lung	CD8-positive, alpha-beta T cell	Development	-0.198206	perm684	CD8-positive, alpha-beta T cell_Development
Lung	T cell	Ageing	-0.243706	perm684	T cell_Ageing
Lung	T cell	Development	-0.756787	perm684	T cell_Development
Lung	bronchial smooth muscle cell	Ageing	-0.857173	perm684	bronchial smooth muscle cell_Ageing
Lung	bronchial smooth muscle cell	Development	0.702731	perm684	bronchial smooth muscle cell_Development
Lung	fibroblast of lung	Ageing	-0.865577	perm684	fibroblast of lung_Ageing
Lung	fibroblast of lung	Development	0.702731	perm684	fibroblast of lung_Development
Lung	vein endothelial cell	Ageing	0.537834	perm684	vein endothelial cell_Ageing
Lung	vein endothelial cell	Development	0.991031	perm684	vein endothelial cell_Development
Lung	adventitial cell	Ageing	0.285724	perm684	adventitial cell_Ageing
Lung	adventitial cell	Development	-0.918956	perm684	adventitial cell_Development
Lung	myeloid dendritic cell	Ageing	-0.117651	perm684	myeloid dendritic cell_Ageing
Lung	myeloid dendritic cell	Development	-0.270281	perm684	myeloid dendritic cell_Development
Lung	smooth muscle cell of the pulmonary artery	Ageing	-0.369761	perm684	smooth muscle cell of the pulmonary artery_Ageing
Lung	smooth muscle cell of the pulmonary artery	Development	0.378394	perm684	smooth muscle cell of the pulmonary artery_Development
Lung	pulmonary interstitial fibroblast	Ageing	-0.34455	perm684	pulmonary interstitial fibroblast_Ageing
Lung	pulmonary interstitial fibroblast	Development	-0.702731	perm684	pulmonary interstitial fibroblast_Development
Lung	dendritic cell	Ageing	0.857173	perm684	dendritic cell_Ageing
Lung	dendritic cell	Development	-0.0360375	perm684	dendritic cell_Development
Lung	endothelial cell of lymphatic vessel	Ageing	-0.109248	perm684	endothelial cell of lymphatic vessel_Ageing
Lung	endothelial cell of lymphatic vessel	Development	-0.954994	perm684	endothelial cell of lymphatic vessel_Development
Lung	non-classical monocyte	Ageing	-0.59666	perm684	non-classical monocyte_Ageing
Lung	non-classical monocyte	Development	-0.846881	perm684	non-classical monocyte_Development
Lung	classical monocyte	Ageing	0.882384	perm684	classical monocyte_Ageing
Lung	classical monocyte	Development	0.5766	perm684	classical monocyte_Development
Lung	B cell	Ageing	0.764733	perm684	B cell_Ageing
Lung	B cell	Development	0.126131	perm684	B cell_Development
Lung	CD4-positive, alpha-beta T cell	Ageing	0.0504219	perm684	CD4-positive, alpha-beta T cell_Ageing
Lung	CD4-positive, alpha-beta T cell	Development	-0.162169	perm684	CD4-positive, alpha-beta T cell_Development
Lung	NK cell	Ageing	0.638678	perm684	NK cell_Ageing
Lung	NK cell	Development	0.666694	perm684	NK cell_Development
Lung	type II pneumocyte	Ageing	-0.882384	perm684	type II pneumocyte_Ageing
Lung	type II pneumocyte	Development	0.216225	perm684	type II pneumocyte_Development
Lung	ciliated columnar cell of tracheobronchial tree	Ageing	-0.193284	perm684	ciliated columnar cell of tracheobronchial tree_Ageing
Lung	ciliated columnar cell of tracheobronchial tree	Development	0.666694	perm684	ciliated columnar cell of tracheobronchial tree_Development
Lung	neutrophil	Ageing	-0.546238	perm684	neutrophil_Ageing
Lung	neutrophil	Development	0.450469	perm684	neutrophil_Development
Lung	leukocyte	Ageing	0.663889	perm684	leukocyte_Ageing
Lung	leukocyte	Development	-0.540562	perm684	leukocyte_Development
Lung	club cell of bronchiole	Ageing	-0.638678	perm684	club cell of bronchiole_Ageing
Lung	club cell of bronchiole	Development	0.666694	perm684	club cell of bronchiole_Development
Lung	pericyte cell	Ageing	-0.915999	perm684	pericyte cell_Ageing
Lung	pericyte cell	Development	-0.630656	perm684	pericyte cell_Development
Lung	respiratory basal cell	Ageing	-0.0420183	perm684	respiratory basal cell_Ageing
Lung	respiratory basal cell	Development	-0.126131	perm684	respiratory basal cell_Development
Lung	regulatory T cell	Ageing	0.512623	perm684	regulatory T cell_Ageing
Lung	regulatory T cell	Development	0.072075	perm684	regulatory T cell_Development
Lung	CD8-positive, alpha-beta T cell	Ageing	0.764733	perm685	CD8-positive, alpha-beta T cell_Ageing
Lung	CD8-positive, alpha-beta T cell	Development	0.2883	perm685	CD8-positive, alpha-beta T cell_Development
Lung	T cell	Ageing	-0.268917	perm685	T cell_Ageing
Lung	T cell	Development	0.684712	perm685	T cell_Development
Lung	bronchial smooth muscle cell	Ageing	-0.857173	perm685	bronchial smooth muscle cell_Ageing
Lung	bronchial smooth muscle cell	Development	0.810844	perm685	bronchial smooth muscle cell_Development
Lung	fibroblast of lung	Ageing	-0.865577	perm685	fibroblast of lung_Ageing
Lung	fibroblast of lung	Development	-0.324337	perm685	fibroblast of lung_Development
Lung	vein endothelial cell	Ageing	0.588256	perm685	vein endothelial cell_Ageing
Lung	vein endothelial cell	Development	-0.0900937	perm685	vein endothelial cell_Development
Lung	adventitial cell	Ageing	0.277321	perm685	adventitial cell_Ageing
Lung	adventitial cell	Development	-0.702731	perm685	adventitial cell_Development
Lung	myeloid dendritic cell	Ageing	0.0672293	perm685	myeloid dendritic cell_Ageing
Lung	myeloid dendritic cell	Development	-0.900937	perm685	myeloid dendritic cell_Development
Lung	smooth muscle cell of the pulmonary artery	Ageing	-0.932806	perm685	smooth muscle cell of the pulmonary artery_Ageing
Lung	smooth muscle cell of the pulmonary artery	Development	-0.918956	perm685	smooth muscle cell of the pulmonary artery_Development
Lung	pulmonary interstitial fibroblast	Ageing	-0.285724	perm685	pulmonary interstitial fibroblast_Ageing
Lung	pulmonary interstitial fibroblast	Development	-0.666694	perm685	pulmonary interstitial fibroblast_Development
Lung	dendritic cell	Ageing	0.798348	perm685	dendritic cell_Ageing
Lung	dendritic cell	Development	-0.306319	perm685	dendritic cell_Development
Lung	endothelial cell of lymphatic vessel	Ageing	-0.260513	perm685	endothelial cell of lymphatic vessel_Ageing
Lung	endothelial cell of lymphatic vessel	Development	-0.954994	perm685	endothelial cell of lymphatic vessel_Development
Lung	non-classical monocyte	Ageing	-0.59666	perm685	non-classical monocyte_Ageing
Lung	non-classical monocyte	Development	-0.5766	perm685	non-classical monocyte_Development
Lung	classical monocyte	Ageing	0.924402	perm685	classical monocyte_Ageing
Lung	classical monocyte	Development	0.2883	perm685	classical monocyte_Development
Lung	B cell	Ageing	0.798348	perm685	B cell_Ageing
Lung	B cell	Development	0.630656	perm685	B cell_Development
Lung	CD4-positive, alpha-beta T cell	Ageing	-0.0504219	perm685	CD4-positive, alpha-beta T cell_Ageing
Lung	CD4-positive, alpha-beta T cell	Development	-0.0360375	perm685	CD4-positive, alpha-beta T cell_Development
Lung	NK cell	Ageing	0.369761	perm685	NK cell_Ageing
Lung	NK cell	Development	-0.558581	perm685	NK cell_Development
Lung	type II pneumocyte	Ageing	-0.924402	perm685	type II pneumocyte_Ageing
Lung	type II pneumocyte	Development	0.270281	perm685	type II pneumocyte_Development
Lung	ciliated columnar cell of tracheobronchial tree	Ageing	-0.34455	perm685	ciliated columnar cell of tracheobronchial tree_Ageing
Lung	ciliated columnar cell of tracheobronchial tree	Development	0.540562	perm685	ciliated columnar cell of tracheobronchial tree_Development
Lung	neutrophil	Ageing	-0.369761	perm685	neutrophil_Ageing
Lung	neutrophil	Development	0.5766	perm685	neutrophil_Development
Lung	leukocyte	Ageing	0.647082	perm685	leukocyte_Ageing
Lung	leukocyte	Development	-0.378394	perm685	leukocyte_Development
Lung	club cell of bronchiole	Ageing	-0.285724	perm685	club cell of bronchiole_Ageing
Lung	club cell of bronchiole	Development	0.540562	perm685	club cell of bronchiole_Development
Lung	pericyte cell	Ageing	-0.899191	perm685	pericyte cell_Ageing
Lung	pericyte cell	Development	-0.378394	perm685	pericyte cell_Development
Lung	respiratory basal cell	Ageing	0.0336146	perm685	respiratory basal cell_Ageing
Lung	respiratory basal cell	Development	-0.0180187	perm685	respiratory basal cell_Development
Lung	regulatory T cell	Ageing	0.294128	perm685	regulatory T cell_Ageing
Lung	regulatory T cell	Development	-0.414431	perm685	regulatory T cell_Development
Lung	CD8-positive, alpha-beta T cell	Ageing	0.722715	perm686	CD8-positive, alpha-beta T cell_Ageing
Lung	CD8-positive, alpha-beta T cell	Development	0.43245	perm686	CD8-positive, alpha-beta T cell_Development
Lung	T cell	Ageing	-0.0588256	perm686	T cell_Ageing
Lung	T cell	Development	-0.360375	perm686	T cell_Development
Lung	bronchial smooth muscle cell	Ageing	-0.857173	perm686	bronchial smooth muscle cell_Ageing
Lung	bronchial smooth muscle cell	Development	0.810844	perm686	bronchial smooth muscle cell_Development
Lung	fibroblast of lung	Ageing	-0.865577	perm686	fibroblast of lung_Ageing
Lung	fibroblast of lung	Development	0.648675	perm686	fibroblast of lung_Development
Lung	vein endothelial cell	Ageing	0.672293	perm686	vein endothelial cell_Ageing
Lung	vein endothelial cell	Development	-0.666694	perm686	vein endothelial cell_Development
Lung	adventitial cell	Ageing	0.126055	perm686	adventitial cell_Ageing
Lung	adventitial cell	Development	-0.846881	perm686	adventitial cell_Development
Lung	myeloid dendritic cell	Ageing	-0.277321	perm686	myeloid dendritic cell_Ageing
Lung	myeloid dendritic cell	Development	-0.666694	perm686	myeloid dendritic cell_Development
Lung	smooth muscle cell of the pulmonary artery	Ageing	-0.899191	perm686	smooth muscle cell of the pulmonary artery_Ageing
Lung	smooth muscle cell of the pulmonary artery	Development	-0.342356	perm686	smooth muscle cell of the pulmonary artery_Development
Lung	pulmonary interstitial fibroblast	Ageing	-0.0336146	perm686	pulmonary interstitial fibroblast_Ageing
Lung	pulmonary interstitial fibroblast	Development	-0.666694	perm686	pulmonary interstitial fibroblast_Development
Lung	dendritic cell	Ageing	0.831962	perm686	dendritic cell_Ageing
Lung	dendritic cell	Development	-0.270281	perm686	dendritic cell_Development
Lung	endothelial cell of lymphatic vessel	Ageing	-0.470605	perm686	endothelial cell of lymphatic vessel_Ageing
Lung	endothelial cell of lymphatic vessel	Development	-0.954994	perm686	endothelial cell of lymphatic vessel_Development
Lung	non-classical monocyte	Ageing	-0.243706	perm686	non-classical monocyte_Ageing
Lung	non-classical monocyte	Development	-0.702731	perm686	non-classical monocyte_Development
Lung	classical monocyte	Ageing	0.882384	perm686	classical monocyte_Ageing
Lung	classical monocyte	Development	0.5766	perm686	classical monocyte_Development
Lung	B cell	Ageing	0.798348	perm686	B cell_Ageing
Lung	B cell	Development	0.234244	perm686	B cell_Development
Lung	CD4-positive, alpha-beta T cell	Ageing	-0.126055	perm686	CD4-positive, alpha-beta T cell_Ageing
Lung	CD4-positive, alpha-beta T cell	Development	-0.0900937	perm686	CD4-positive, alpha-beta T cell_Development
Lung	NK cell	Ageing	0.621871	perm686	NK cell_Ageing
Lung	NK cell	Development	-0.630656	perm686	NK cell_Development
Lung	type II pneumocyte	Ageing	-0.890788	perm686	type II pneumocyte_Ageing
Lung	type II pneumocyte	Development	0.342356	perm686	type II pneumocyte_Development
Lung	ciliated columnar cell of tracheobronchial tree	Ageing	-0.34455	perm686	ciliated columnar cell of tracheobronchial tree_Ageing
Lung	ciliated columnar cell of tracheobronchial tree	Development	0.666694	perm686	ciliated columnar cell of tracheobronchial tree_Development
Lung	neutrophil	Ageing	-0.260513	perm686	neutrophil_Ageing
Lung	neutrophil	Development	0.5766	perm686	neutrophil_Development
Lung	leukocyte	Ageing	0.705907	perm686	leukocyte_Ageing
Lung	leukocyte	Development	-0.252262	perm686	leukocyte_Development
Lung	club cell of bronchiole	Ageing	-0.655485	perm686	club cell of bronchiole_Ageing
Lung	club cell of bronchiole	Development	0.792825	perm686	club cell of bronchiole_Development
Lung	pericyte cell	Ageing	-0.865577	perm686	pericyte cell_Ageing
Lung	pericyte cell	Development	-0.666694	perm686	pericyte cell_Development
Lung	respiratory basal cell	Ageing	-0.100844	perm686	respiratory basal cell_Ageing
Lung	respiratory basal cell	Development	-0.126131	perm686	respiratory basal cell_Development
Lung	regulatory T cell	Ageing	0.546238	perm686	regulatory T cell_Ageing
Lung	regulatory T cell	Development	0.324337	perm686	regulatory T cell_Development
Lung	CD8-positive, alpha-beta T cell	Ageing	0.865577	perm687	CD8-positive, alpha-beta T cell_Ageing
Lung	CD8-positive, alpha-beta T cell	Development	0.774806	perm687	CD8-positive, alpha-beta T cell_Development
Lung	T cell	Ageing	0.243706	perm687	T cell_Ageing
Lung	T cell	Development	-0.846881	perm687	T cell_Development
Lung	bronchial smooth muscle cell	Ageing	-0.857173	perm687	bronchial smooth muscle cell_Ageing
Lung	bronchial smooth muscle cell	Development	0.810844	perm687	bronchial smooth muscle cell_Development
Lung	fibroblast of lung	Ageing	-0.865577	perm687	fibroblast of lung_Ageing
Lung	fibroblast of lung	Development	0.162169	perm687	fibroblast of lung_Development
Lung	vein endothelial cell	Ageing	0.260513	perm687	vein endothelial cell_Ageing
Lung	vein endothelial cell	Development	-0.396412	perm687	vein endothelial cell_Development
Lung	adventitial cell	Ageing	0.126055	perm687	adventitial cell_Ageing
Lung	adventitial cell	Development	-0.882919	perm687	adventitial cell_Development
Lung	myeloid dendritic cell	Ageing	0.142862	perm687	myeloid dendritic cell_Ageing
Lung	myeloid dendritic cell	Development	-0.126131	perm687	myeloid dendritic cell_Development
Lung	smooth muscle cell of the pulmonary artery	Ageing	-0.865577	perm687	smooth muscle cell of the pulmonary artery_Ageing
Lung	smooth muscle cell of the pulmonary artery	Development	-0.702731	perm687	smooth muscle cell of the pulmonary artery_Development
Lung	pulmonary interstitial fibroblast	Ageing	-0.15967	perm687	pulmonary interstitial fibroblast_Ageing
Lung	pulmonary interstitial fibroblast	Development	-0.594619	perm687	pulmonary interstitial fibroblast_Development
Lung	dendritic cell	Ageing	0.924402	perm687	dendritic cell_Ageing
Lung	dendritic cell	Development	0.126131	perm687	dendritic cell_Development
Lung	endothelial cell of lymphatic vessel	Ageing	0.235302	perm687	endothelial cell of lymphatic vessel_Ageing
Lung	endothelial cell of lymphatic vessel	Development	-0.630656	perm687	endothelial cell of lymphatic vessel_Development
Lung	non-classical monocyte	Ageing	0.201688	perm687	non-classical monocyte_Ageing
Lung	non-classical monocyte	Development	0.0360375	perm687	non-classical monocyte_Development
Lung	classical monocyte	Ageing	0.882384	perm687	classical monocyte_Ageing
Lung	classical monocyte	Development	0.0180187	perm687	classical monocyte_Development
Lung	B cell	Ageing	0.798348	perm687	B cell_Ageing
Lung	B cell	Development	0.234244	perm687	B cell_Development
Lung	CD4-positive, alpha-beta T cell	Ageing	0.176477	perm687	CD4-positive, alpha-beta T cell_Ageing
Lung	CD4-positive, alpha-beta T cell	Development	-0.846881	perm687	CD4-positive, alpha-beta T cell_Development
Lung	NK cell	Ageing	0.352954	perm687	NK cell_Ageing
Lung	NK cell	Development	0.666694	perm687	NK cell_Development
Lung	type II pneumocyte	Ageing	-0.907595	perm687	type II pneumocyte_Ageing
Lung	type II pneumocyte	Development	0.342356	perm687	type II pneumocyte_Development
Lung	ciliated columnar cell of tracheobronchial tree	Ageing	-0.285724	perm687	ciliated columnar cell of tracheobronchial tree_Ageing
Lung	ciliated columnar cell of tracheobronchial tree	Development	0.540562	perm687	ciliated columnar cell of tracheobronchial tree_Development
Lung	neutrophil	Ageing	-0.117651	perm687	neutrophil_Ageing
Lung	neutrophil	Development	0.5766	perm687	neutrophil_Development
Lung	leukocyte	Ageing	0.428587	perm687	leukocyte_Ageing
Lung	leukocyte	Development	-0.450469	perm687	leukocyte_Development
Lung	club cell of bronchiole	Ageing	-0.630274	perm687	club cell of bronchiole_Ageing
Lung	club cell of bronchiole	Development	0.666694	perm687	club cell of bronchiole_Development
Lung	pericyte cell	Ageing	-0.882384	perm687	pericyte cell_Ageing
Lung	pericyte cell	Development	-0.504525	perm687	pericyte cell_Development
Lung	respiratory basal cell	Ageing	0.0588256	perm687	respiratory basal cell_Ageing
Lung	respiratory basal cell	Development	-0.0900937	perm687	respiratory basal cell_Development
Lung	regulatory T cell	Ageing	0.915999	perm687	regulatory T cell_Ageing
Lung	regulatory T cell	Development	0.252262	perm687	regulatory T cell_Development
Lung	CD8-positive, alpha-beta T cell	Ageing	0.823558	perm688	CD8-positive, alpha-beta T cell_Ageing
Lung	CD8-positive, alpha-beta T cell	Development	0.2883	perm688	CD8-positive, alpha-beta T cell_Development
Lung	T cell	Ageing	0.126055	perm688	T cell_Ageing
Lung	T cell	Development	-0.756787	perm688	T cell_Development
Lung	bronchial smooth muscle cell	Ageing	-0.857173	perm688	bronchial smooth muscle cell_Ageing
Lung	bronchial smooth muscle cell	Development	0.756787	perm688	bronchial smooth muscle cell_Development
Lung	fibroblast of lung	Ageing	-0.865577	perm688	fibroblast of lung_Ageing
Lung	fibroblast of lung	Development	0.648675	perm688	fibroblast of lung_Development
Lung	vein endothelial cell	Ageing	0.924402	perm688	vein endothelial cell_Ageing
Lung	vein endothelial cell	Development	0.882919	perm688	vein endothelial cell_Development
Lung	adventitial cell	Ageing	0.15967	perm688	adventitial cell_Ageing
Lung	adventitial cell	Development	-0.882919	perm688	adventitial cell_Development
Lung	myeloid dendritic cell	Ageing	-0.6891	perm688	myeloid dendritic cell_Ageing
Lung	myeloid dendritic cell	Development	-0.270281	perm688	myeloid dendritic cell_Development
Lung	smooth muscle cell of the pulmonary artery	Ageing	-0.462201	perm688	smooth muscle cell of the pulmonary artery_Ageing
Lung	smooth muscle cell of the pulmonary artery	Development	-0.594619	perm688	smooth muscle cell of the pulmonary artery_Development
Lung	pulmonary interstitial fibroblast	Ageing	0	perm688	pulmonary interstitial fibroblast_Ageing
Lung	pulmonary interstitial fibroblast	Development	-0.666694	perm688	pulmonary interstitial fibroblast_Development
Lung	dendritic cell	Ageing	0.764733	perm688	dendritic cell_Ageing
Lung	dendritic cell	Development	-0.270281	perm688	dendritic cell_Development
Lung	endothelial cell of lymphatic vessel	Ageing	0.327743	perm688	endothelial cell of lymphatic vessel_Ageing
Lung	endothelial cell of lymphatic vessel	Development	-0.846881	perm688	endothelial cell of lymphatic vessel_Development
Lung	non-classical monocyte	Ageing	-0.285724	perm688	non-classical monocyte_Ageing
Lung	non-classical monocyte	Development	-0.666694	perm688	non-classical monocyte_Development
Lung	classical monocyte	Ageing	0.924402	perm688	classical monocyte_Ageing
Lung	classical monocyte	Development	0.414431	perm688	classical monocyte_Development
Lung	B cell	Ageing	0.798348	perm688	B cell_Ageing
Lung	B cell	Development	0.234244	perm688	B cell_Development
Lung	CD4-positive, alpha-beta T cell	Ageing	-0.663889	perm688	CD4-positive, alpha-beta T cell_Ageing
Lung	CD4-positive, alpha-beta T cell	Development	-0.450469	perm688	CD4-positive, alpha-beta T cell_Development
Lung	NK cell	Ageing	0.672293	perm688	NK cell_Ageing
Lung	NK cell	Development	-0.306319	perm688	NK cell_Development
Lung	type II pneumocyte	Ageing	-0.882384	perm688	type II pneumocyte_Ageing
Lung	type II pneumocyte	Development	0.504525	perm688	type II pneumocyte_Development
Lung	ciliated columnar cell of tracheobronchial tree	Ageing	-0.34455	perm688	ciliated columnar cell of tracheobronchial tree_Ageing
Lung	ciliated columnar cell of tracheobronchial tree	Development	0.666694	perm688	ciliated columnar cell of tracheobronchial tree_Development
Lung	neutrophil	Ageing	-0.43699	perm688	neutrophil_Ageing
Lung	neutrophil	Development	0.702731	perm688	neutrophil_Development
Lung	leukocyte	Ageing	0.663889	perm688	leukocyte_Ageing
Lung	leukocyte	Development	0.072075	perm688	leukocyte_Development
Lung	club cell of bronchiole	Ageing	-0.0336146	perm688	club cell of bronchiole_Ageing
Lung	club cell of bronchiole	Development	-0.522544	perm688	club cell of bronchiole_Development
Lung	pericyte cell	Ageing	-0.857173	perm688	pericyte cell_Ageing
Lung	pericyte cell	Development	-0.630656	perm688	pericyte cell_Development
Lung	respiratory basal cell	Ageing	-0.168073	perm688	respiratory basal cell_Ageing
Lung	respiratory basal cell	Development	-0.0900937	perm688	respiratory basal cell_Development
Lung	regulatory T cell	Ageing	0.907595	perm688	regulatory T cell_Ageing
Lung	regulatory T cell	Development	0.882919	perm688	regulatory T cell_Development
Lung	CD8-positive, alpha-beta T cell	Ageing	0.722715	perm689	CD8-positive, alpha-beta T cell_Ageing
Lung	CD8-positive, alpha-beta T cell	Development	0.396412	perm689	CD8-positive, alpha-beta T cell_Development
Lung	T cell	Ageing	0	perm689	T cell_Ageing
Lung	T cell	Development	-0.108112	perm689	T cell_Development
Lung	bronchial smooth muscle cell	Ageing	-0.857173	perm689	bronchial smooth muscle cell_Ageing
Lung	bronchial smooth muscle cell	Development	0.810844	perm689	bronchial smooth muscle cell_Development
Lung	fibroblast of lung	Ageing	-0.865577	perm689	fibroblast of lung_Ageing
Lung	fibroblast of lung	Development	0.162169	perm689	fibroblast of lung_Development
Lung	vein endothelial cell	Ageing	0.0588256	perm689	vein endothelial cell_Ageing
Lung	vein endothelial cell	Development	0.882919	perm689	vein endothelial cell_Development
Lung	adventitial cell	Ageing	0.521027	perm689	adventitial cell_Ageing
Lung	adventitial cell	Development	-0.954994	perm689	adventitial cell_Development
Lung	myeloid dendritic cell	Ageing	-0.327743	perm689	myeloid dendritic cell_Ageing
Lung	myeloid dendritic cell	Development	-0.108112	perm689	myeloid dendritic cell_Development
Lung	smooth muscle cell of the pulmonary artery	Ageing	-0.739522	perm689	smooth muscle cell of the pulmonary artery_Ageing
Lung	smooth muscle cell of the pulmonary artery	Development	0.666694	perm689	smooth muscle cell of the pulmonary artery_Development
Lung	pulmonary interstitial fibroblast	Ageing	-0.386568	perm689	pulmonary interstitial fibroblast_Ageing
Lung	pulmonary interstitial fibroblast	Development	-0.666694	perm689	pulmonary interstitial fibroblast_Development
Lung	dendritic cell	Ageing	0.672293	perm689	dendritic cell_Ageing
Lung	dendritic cell	Development	0.756787	perm689	dendritic cell_Development
Lung	endothelial cell of lymphatic vessel	Ageing	-0.0672293	perm689	endothelial cell of lymphatic vessel_Ageing
Lung	endothelial cell of lymphatic vessel	Development	-0.828862	perm689	endothelial cell of lymphatic vessel_Development
Lung	non-classical monocyte	Ageing	-0.0168073	perm689	non-classical monocyte_Ageing
Lung	non-classical monocyte	Development	-0.126131	perm689	non-classical monocyte_Development
Lung	classical monocyte	Ageing	0.865577	perm689	classical monocyte_Ageing
Lung	classical monocyte	Development	0.252262	perm689	classical monocyte_Development
Lung	B cell	Ageing	0.798348	perm689	B cell_Ageing
Lung	B cell	Development	0.198206	perm689	B cell_Development
Lung	CD4-positive, alpha-beta T cell	Ageing	0.310935	perm689	CD4-positive, alpha-beta T cell_Ageing
Lung	CD4-positive, alpha-beta T cell	Development	-0.252262	perm689	CD4-positive, alpha-beta T cell_Development
Lung	NK cell	Ageing	0.739522	perm689	NK cell_Ageing
Lung	NK cell	Development	0.5766	perm689	NK cell_Development
Lung	type II pneumocyte	Ageing	-0.890788	perm689	type II pneumocyte_Ageing
Lung	type II pneumocyte	Development	0.216225	perm689	type II pneumocyte_Development
Lung	ciliated columnar cell of tracheobronchial tree	Ageing	-0.193284	perm689	ciliated columnar cell of tracheobronchial tree_Ageing
Lung	ciliated columnar cell of tracheobronchial tree	Development	0.666694	perm689	ciliated columnar cell of tracheobronchial tree_Development
Lung	neutrophil	Ageing	0.25211	perm689	neutrophil_Ageing
Lung	neutrophil	Development	0.450469	perm689	neutrophil_Development
Lung	leukocyte	Ageing	0.563045	perm689	leukocyte_Ageing
Lung	leukocyte	Development	-0.504525	perm689	leukocyte_Development
Lung	club cell of bronchiole	Ageing	-0.0840366	perm689	club cell of bronchiole_Ageing
Lung	club cell of bronchiole	Development	0.594619	perm689	club cell of bronchiole_Development
Lung	pericyte cell	Ageing	-0.87398	perm689	pericyte cell_Ageing
Lung	pericyte cell	Development	-0.630656	perm689	pericyte cell_Development
Lung	respiratory basal cell	Ageing	-0.0924402	perm689	respiratory basal cell_Ageing
Lung	respiratory basal cell	Development	-0.126131	perm689	respiratory basal cell_Development
Lung	regulatory T cell	Ageing	-0.117651	perm689	regulatory T cell_Ageing
Lung	regulatory T cell	Development	-0.702731	perm689	regulatory T cell_Development
Lung	CD8-positive, alpha-beta T cell	Ageing	0.840366	perm690	CD8-positive, alpha-beta T cell_Ageing
Lung	CD8-positive, alpha-beta T cell	Development	0.594619	perm690	CD8-positive, alpha-beta T cell_Development
Lung	T cell	Ageing	0.319339	perm690	T cell_Ageing
Lung	T cell	Development	-0.828862	perm690	T cell_Development
Lung	bronchial smooth muscle cell	Ageing	-0.857173	perm690	bronchial smooth muscle cell_Ageing
Lung	bronchial smooth muscle cell	Development	0.594619	perm690	bronchial smooth muscle cell_Development
Lung	fibroblast of lung	Ageing	-0.865577	perm690	fibroblast of lung_Ageing
Lung	fibroblast of lung	Development	0.648675	perm690	fibroblast of lung_Development
Lung	vein endothelial cell	Ageing	0.411779	perm690	vein endothelial cell_Ageing
Lung	vein endothelial cell	Development	0.630656	perm690	vein endothelial cell_Development
Lung	adventitial cell	Ageing	0.43699	perm690	adventitial cell_Ageing
Lung	adventitial cell	Development	-0.882919	perm690	adventitial cell_Development
Lung	myeloid dendritic cell	Ageing	-0.117651	perm690	myeloid dendritic cell_Ageing
Lung	myeloid dendritic cell	Development	-0.8649	perm690	myeloid dendritic cell_Development
Lung	smooth muscle cell of the pulmonary artery	Ageing	-0.764733	perm690	smooth muscle cell of the pulmonary artery_Ageing
Lung	smooth muscle cell of the pulmonary artery	Development	0.828862	perm690	smooth muscle cell of the pulmonary artery_Development
Lung	pulmonary interstitial fibroblast	Ageing	0.117651	perm690	pulmonary interstitial fibroblast_Ageing
Lung	pulmonary interstitial fibroblast	Development	-0.666694	perm690	pulmonary interstitial fibroblast_Development
Lung	dendritic cell	Ageing	0.647082	perm690	dendritic cell_Ageing
Lung	dendritic cell	Development	0.522544	perm690	dendritic cell_Development
Lung	endothelial cell of lymphatic vessel	Ageing	0.0168073	perm690	endothelial cell of lymphatic vessel_Ageing
Lung	endothelial cell of lymphatic vessel	Development	-0.936975	perm690	endothelial cell of lymphatic vessel_Development
Lung	non-classical monocyte	Ageing	0.025211	perm690	non-classical monocyte_Ageing
Lung	non-classical monocyte	Development	-0.72075	perm690	non-classical monocyte_Development
Lung	classical monocyte	Ageing	0.865577	perm690	classical monocyte_Ageing
Lung	classical monocyte	Development	0.450469	perm690	classical monocyte_Development
Lung	B cell	Ageing	0.764733	perm690	B cell_Ageing
Lung	B cell	Development	0.0900937	perm690	B cell_Development
Lung	CD4-positive, alpha-beta T cell	Ageing	0.25211	perm690	CD4-positive, alpha-beta T cell_Ageing
Lung	CD4-positive, alpha-beta T cell	Development	-0.162169	perm690	CD4-positive, alpha-beta T cell_Development
Lung	NK cell	Ageing	0.621871	perm690	NK cell_Ageing
Lung	NK cell	Development	0.738769	perm690	NK cell_Development
Lung	type II pneumocyte	Ageing	-0.907595	perm690	type II pneumocyte_Ageing
Lung	type II pneumocyte	Development	0.342356	perm690	type II pneumocyte_Development
Lung	ciliated columnar cell of tracheobronchial tree	Ageing	-0.260513	perm690	ciliated columnar cell of tracheobronchial tree_Ageing
Lung	ciliated columnar cell of tracheobronchial tree	Development	0.666694	perm690	ciliated columnar cell of tracheobronchial tree_Development
Lung	neutrophil	Ageing	-0.0756329	perm690	neutrophil_Ageing
Lung	neutrophil	Development	0.702731	perm690	neutrophil_Development
Lung	leukocyte	Ageing	0.697504	perm690	leukocyte_Ageing
Lung	leukocyte	Development	-0.72075	perm690	leukocyte_Development
Lung	club cell of bronchiole	Ageing	-0.638678	perm690	club cell of bronchiole_Ageing
Lung	club cell of bronchiole	Development	-0.0540562	perm690	club cell of bronchiole_Development
Lung	pericyte cell	Ageing	-0.899191	perm690	pericyte cell_Ageing
Lung	pericyte cell	Development	-0.630656	perm690	pericyte cell_Development
Lung	respiratory basal cell	Ageing	-0.0840366	perm690	respiratory basal cell_Ageing
Lung	respiratory basal cell	Development	-0.126131	perm690	respiratory basal cell_Development
Lung	regulatory T cell	Ageing	0.773137	perm690	regulatory T cell_Ageing
Lung	regulatory T cell	Development	0.882919	perm690	regulatory T cell_Development
Lung	CD8-positive, alpha-beta T cell	Ageing	0.915999	perm691	CD8-positive, alpha-beta T cell_Ageing
Lung	CD8-positive, alpha-beta T cell	Development	0.522544	perm691	CD8-positive, alpha-beta T cell_Development
Lung	T cell	Ageing	0.210091	perm691	T cell_Ageing
Lung	T cell	Development	-0.396412	perm691	T cell_Development
Lung	bronchial smooth muscle cell	Ageing	-0.857173	perm691	bronchial smooth muscle cell_Ageing
Lung	bronchial smooth muscle cell	Development	0.810844	perm691	bronchial smooth muscle cell_Development
Lung	fibroblast of lung	Ageing	-0.865577	perm691	fibroblast of lung_Ageing
Lung	fibroblast of lung	Development	0.162169	perm691	fibroblast of lung_Development
Lung	vein endothelial cell	Ageing	0.722715	perm691	vein endothelial cell_Ageing
Lung	vein endothelial cell	Development	-0.774806	perm691	vein endothelial cell_Development
Lung	adventitial cell	Ageing	0.336146	perm691	adventitial cell_Ageing
Lung	adventitial cell	Development	-0.594619	perm691	adventitial cell_Development
Lung	myeloid dendritic cell	Ageing	-0.126055	perm691	myeloid dendritic cell_Ageing
Lung	myeloid dendritic cell	Development	-0.558581	perm691	myeloid dendritic cell_Development
Lung	smooth muscle cell of the pulmonary artery	Ageing	-0.647082	perm691	smooth muscle cell of the pulmonary artery_Ageing
Lung	smooth muscle cell of the pulmonary artery	Development	-0.666694	perm691	smooth muscle cell of the pulmonary artery_Development
Lung	pulmonary interstitial fibroblast	Ageing	0.0756329	perm691	pulmonary interstitial fibroblast_Ageing
Lung	pulmonary interstitial fibroblast	Development	-0.666694	perm691	pulmonary interstitial fibroblast_Development
Lung	dendritic cell	Ageing	0.747926	perm691	dendritic cell_Ageing
Lung	dendritic cell	Development	-0.0900937	perm691	dendritic cell_Development
Lung	endothelial cell of lymphatic vessel	Ageing	-0.268917	perm691	endothelial cell of lymphatic vessel_Ageing
Lung	endothelial cell of lymphatic vessel	Development	-0.774806	perm691	endothelial cell of lymphatic vessel_Development
Lung	non-classical monocyte	Ageing	0.00840366	perm691	non-classical monocyte_Ageing
Lung	non-classical monocyte	Development	-0.684712	perm691	non-classical monocyte_Development
Lung	classical monocyte	Ageing	0.924402	perm691	classical monocyte_Ageing
Lung	classical monocyte	Development	0.126131	perm691	classical monocyte_Development
Lung	B cell	Ageing	0.798348	perm691	B cell_Ageing
Lung	B cell	Development	0.234244	perm691	B cell_Development
Lung	CD4-positive, alpha-beta T cell	Ageing	-0.109248	perm691	CD4-positive, alpha-beta T cell_Ageing
Lung	CD4-positive, alpha-beta T cell	Development	-0.756787	perm691	CD4-positive, alpha-beta T cell_Development
Lung	NK cell	Ageing	0.462201	perm691	NK cell_Ageing
Lung	NK cell	Development	0.612637	perm691	NK cell_Development
Lung	type II pneumocyte	Ageing	-0.907595	perm691	type II pneumocyte_Ageing
Lung	type II pneumocyte	Development	0.342356	perm691	type II pneumocyte_Development
Lung	ciliated columnar cell of tracheobronchial tree	Ageing	-0.34455	perm691	ciliated columnar cell of tracheobronchial tree_Ageing
Lung	ciliated columnar cell of tracheobronchial tree	Development	0.666694	perm691	ciliated columnar cell of tracheobronchial tree_Development
Lung	neutrophil	Ageing	-0.0756329	perm691	neutrophil_Ageing
Lung	neutrophil	Development	0.702731	perm691	neutrophil_Development
Lung	leukocyte	Ageing	0.361357	perm691	leukocyte_Ageing
Lung	leukocyte	Development	-0.594619	perm691	leukocyte_Development
Lung	club cell of bronchiole	Ageing	-0.361357	perm691	club cell of bronchiole_Ageing
Lung	club cell of bronchiole	Development	0.414431	perm691	club cell of bronchiole_Development
Lung	pericyte cell	Ageing	-0.882384	perm691	pericyte cell_Ageing
Lung	pericyte cell	Development	-0.630656	perm691	pericyte cell_Development
Lung	respiratory basal cell	Ageing	-0.142862	perm691	respiratory basal cell_Ageing
Lung	respiratory basal cell	Development	0.180187	perm691	respiratory basal cell_Development
Lung	regulatory T cell	Ageing	0.789944	perm691	regulatory T cell_Ageing
Lung	regulatory T cell	Development	0.594619	perm691	regulatory T cell_Development
Lung	CD8-positive, alpha-beta T cell	Ageing	0.789944	perm692	CD8-positive, alpha-beta T cell_Ageing
Lung	CD8-positive, alpha-beta T cell	Development	-0.0900937	perm692	CD8-positive, alpha-beta T cell_Development
Lung	T cell	Ageing	-0.0504219	perm692	T cell_Ageing
Lung	T cell	Development	-0.360375	perm692	T cell_Development
Lung	bronchial smooth muscle cell	Ageing	-0.857173	perm692	bronchial smooth muscle cell_Ageing
Lung	bronchial smooth muscle cell	Development	0.702731	perm692	bronchial smooth muscle cell_Development
Lung	fibroblast of lung	Ageing	-0.865577	perm692	fibroblast of lung_Ageing
Lung	fibroblast of lung	Development	0.162169	perm692	fibroblast of lung_Development
Lung	vein endothelial cell	Ageing	0.59666	perm692	vein endothelial cell_Ageing
Lung	vein endothelial cell	Development	0.684712	perm692	vein endothelial cell_Development
Lung	adventitial cell	Ageing	0.126055	perm692	adventitial cell_Ageing
Lung	adventitial cell	Development	-0.882919	perm692	adventitial cell_Development
Lung	myeloid dendritic cell	Ageing	-0.0924402	perm692	myeloid dendritic cell_Ageing
Lung	myeloid dendritic cell	Development	-0.108112	perm692	myeloid dendritic cell_Development
Lung	smooth muscle cell of the pulmonary artery	Ageing	-0.479009	perm692	smooth muscle cell of the pulmonary artery_Ageing
Lung	smooth muscle cell of the pulmonary artery	Development	0.702731	perm692	smooth muscle cell of the pulmonary artery_Development
Lung	pulmonary interstitial fibroblast	Ageing	-0.025211	perm692	pulmonary interstitial fibroblast_Ageing
Lung	pulmonary interstitial fibroblast	Development	-0.666694	perm692	pulmonary interstitial fibroblast_Development
Lung	dendritic cell	Ageing	0.705907	perm692	dendritic cell_Ageing
Lung	dendritic cell	Development	0.234244	perm692	dendritic cell_Development
Lung	endothelial cell of lymphatic vessel	Ageing	-0.352954	perm692	endothelial cell of lymphatic vessel_Ageing
Lung	endothelial cell of lymphatic vessel	Development	-0.900937	perm692	endothelial cell of lymphatic vessel_Development
Lung	non-classical monocyte	Ageing	-0.142862	perm692	non-classical monocyte_Ageing
Lung	non-classical monocyte	Development	-0.0180187	perm692	non-classical monocyte_Development
Lung	classical monocyte	Ageing	0.865577	perm692	classical monocyte_Ageing
Lung	classical monocyte	Development	-0.234244	perm692	classical monocyte_Development
Lung	B cell	Ageing	0.764733	perm692	B cell_Ageing
Lung	B cell	Development	0.234244	perm692	B cell_Development
Lung	CD4-positive, alpha-beta T cell	Ageing	-0.0924402	perm692	CD4-positive, alpha-beta T cell_Ageing
Lung	CD4-positive, alpha-beta T cell	Development	-0.450469	perm692	CD4-positive, alpha-beta T cell_Development
Lung	NK cell	Ageing	0.6891	perm692	NK cell_Ageing
Lung	NK cell	Development	0.738769	perm692	NK cell_Development
Lung	type II pneumocyte	Ageing	-0.882384	perm692	type II pneumocyte_Ageing
Lung	type II pneumocyte	Development	0.14415	perm692	type II pneumocyte_Development
Lung	ciliated columnar cell of tracheobronchial tree	Ageing	-0.319339	perm692	ciliated columnar cell of tracheobronchial tree_Ageing
Lung	ciliated columnar cell of tracheobronchial tree	Development	0.414431	perm692	ciliated columnar cell of tracheobronchial tree_Development
Lung	neutrophil	Ageing	-0.210091	perm692	neutrophil_Ageing
Lung	neutrophil	Development	0.5766	perm692	neutrophil_Development
Lung	leukocyte	Ageing	0.563045	perm692	leukocyte_Ageing
Lung	leukocyte	Development	-0.594619	perm692	leukocyte_Development
Lung	club cell of bronchiole	Ageing	-0.453798	perm692	club cell of bronchiole_Ageing
Lung	club cell of bronchiole	Development	0.702731	perm692	club cell of bronchiole_Development
Lung	pericyte cell	Ageing	-0.899191	perm692	pericyte cell_Ageing
Lung	pericyte cell	Development	-0.630656	perm692	pericyte cell_Development
Lung	respiratory basal cell	Ageing	-0.0420183	perm692	respiratory basal cell_Ageing
Lung	respiratory basal cell	Development	-0.0900937	perm692	respiratory basal cell_Development
Lung	regulatory T cell	Ageing	0.865577	perm692	regulatory T cell_Ageing
Lung	regulatory T cell	Development	0.846881	perm692	regulatory T cell_Development
Lung	CD8-positive, alpha-beta T cell	Ageing	0.789944	perm693	CD8-positive, alpha-beta T cell_Ageing
Lung	CD8-positive, alpha-beta T cell	Development	0.162169	perm693	CD8-positive, alpha-beta T cell_Development
Lung	T cell	Ageing	-0.268917	perm693	T cell_Ageing
Lung	T cell	Development	0.396412	perm693	T cell_Development
Lung	bronchial smooth muscle cell	Ageing	-0.857173	perm693	bronchial smooth muscle cell_Ageing
Lung	bronchial smooth muscle cell	Development	0.702731	perm693	bronchial smooth muscle cell_Development
Lung	fibroblast of lung	Ageing	-0.840366	perm693	fibroblast of lung_Ageing
Lung	fibroblast of lung	Development	0.216225	perm693	fibroblast of lung_Development
Lung	vein endothelial cell	Ageing	0.218495	perm693	vein endothelial cell_Ageing
Lung	vein endothelial cell	Development	0.5766	perm693	vein endothelial cell_Development
Lung	adventitial cell	Ageing	-0.176477	perm693	adventitial cell_Ageing
Lung	adventitial cell	Development	-0.954994	perm693	adventitial cell_Development
Lung	myeloid dendritic cell	Ageing	-0.0924402	perm693	myeloid dendritic cell_Ageing
Lung	myeloid dendritic cell	Development	-0.270281	perm693	myeloid dendritic cell_Development
Lung	smooth muscle cell of the pulmonary artery	Ageing	-0.697504	perm693	smooth muscle cell of the pulmonary artery_Ageing
Lung	smooth muscle cell of the pulmonary artery	Development	0.270281	perm693	smooth muscle cell of the pulmonary artery_Development
Lung	pulmonary interstitial fibroblast	Ageing	0.0588256	perm693	pulmonary interstitial fibroblast_Ageing
Lung	pulmonary interstitial fibroblast	Development	-0.666694	perm693	pulmonary interstitial fibroblast_Development
Lung	dendritic cell	Ageing	0.831962	perm693	dendritic cell_Ageing
Lung	dendritic cell	Development	0.396412	perm693	dendritic cell_Development
Lung	endothelial cell of lymphatic vessel	Ageing	-0.109248	perm693	endothelial cell of lymphatic vessel_Ageing
Lung	endothelial cell of lymphatic vessel	Development	-0.900937	perm693	endothelial cell of lymphatic vessel_Development
Lung	non-classical monocyte	Ageing	-0.504219	perm693	non-classical monocyte_Ageing
Lung	non-classical monocyte	Development	0.072075	perm693	non-classical monocyte_Development
Lung	classical monocyte	Ageing	0.890788	perm693	classical monocyte_Ageing
Lung	classical monocyte	Development	0.126131	perm693	classical monocyte_Development
Lung	B cell	Ageing	0.798348	perm693	B cell_Ageing
Lung	B cell	Development	0.198206	perm693	B cell_Development
Lung	CD4-positive, alpha-beta T cell	Ageing	0.176477	perm693	CD4-positive, alpha-beta T cell_Ageing
Lung	CD4-positive, alpha-beta T cell	Development	-0.612637	perm693	CD4-positive, alpha-beta T cell_Development
Lung	NK cell	Ageing	0.605063	perm693	NK cell_Ageing
Lung	NK cell	Development	0.0180187	perm693	NK cell_Development
Lung	type II pneumocyte	Ageing	-0.907595	perm693	type II pneumocyte_Ageing
Lung	type II pneumocyte	Development	0.270281	perm693	type II pneumocyte_Development
Lung	ciliated columnar cell of tracheobronchial tree	Ageing	-0.34455	perm693	ciliated columnar cell of tracheobronchial tree_Ageing
Lung	ciliated columnar cell of tracheobronchial tree	Development	0.540562	perm693	ciliated columnar cell of tracheobronchial tree_Development
Lung	neutrophil	Ageing	-0.117651	perm693	neutrophil_Ageing
Lung	neutrophil	Development	0.450469	perm693	neutrophil_Development
Lung	leukocyte	Ageing	0.470605	perm693	leukocyte_Ageing
Lung	leukocyte	Development	-0.468487	perm693	leukocyte_Development
Lung	club cell of bronchiole	Ageing	-0.52943	perm693	club cell of bronchiole_Ageing
Lung	club cell of bronchiole	Development	0.504525	perm693	club cell of bronchiole_Development
Lung	pericyte cell	Ageing	-0.857173	perm693	pericyte cell_Ageing
Lung	pericyte cell	Development	-0.504525	perm693	pericyte cell_Development
Lung	respiratory basal cell	Ageing	-0.0840366	perm693	respiratory basal cell_Ageing
Lung	respiratory basal cell	Development	-0.126131	perm693	respiratory basal cell_Development
Lung	regulatory T cell	Ageing	0.420183	perm693	regulatory T cell_Ageing
Lung	regulatory T cell	Development	0.702731	perm693	regulatory T cell_Development
Lung	CD8-positive, alpha-beta T cell	Ageing	0.747926	perm694	CD8-positive, alpha-beta T cell_Ageing
Lung	CD8-positive, alpha-beta T cell	Development	0.126131	perm694	CD8-positive, alpha-beta T cell_Development
Lung	T cell	Ageing	0.176477	perm694	T cell_Ageing
Lung	T cell	Development	-0.540562	perm694	T cell_Development
Lung	bronchial smooth muscle cell	Ageing	-0.857173	perm694	bronchial smooth muscle cell_Ageing
Lung	bronchial smooth muscle cell	Development	0.702731	perm694	bronchial smooth muscle cell_Development
Lung	fibroblast of lung	Ageing	-0.865577	perm694	fibroblast of lung_Ageing
Lung	fibroblast of lung	Development	0.594619	perm694	fibroblast of lung_Development
Lung	vein endothelial cell	Ageing	0.260513	perm694	vein endothelial cell_Ageing
Lung	vein endothelial cell	Development	0.774806	perm694	vein endothelial cell_Development
Lung	adventitial cell	Ageing	0.0840366	perm694	adventitial cell_Ageing
Lung	adventitial cell	Development	-0.810844	perm694	adventitial cell_Development
Lung	myeloid dendritic cell	Ageing	0.0336146	perm694	myeloid dendritic cell_Ageing
Lung	myeloid dendritic cell	Development	-0.414431	perm694	myeloid dendritic cell_Development
Lung	smooth muscle cell of the pulmonary artery	Ageing	-0.773137	perm694	smooth muscle cell of the pulmonary artery_Ageing
Lung	smooth muscle cell of the pulmonary artery	Development	-0.522544	perm694	smooth muscle cell of the pulmonary artery_Development
Lung	pulmonary interstitial fibroblast	Ageing	0.0336146	perm694	pulmonary interstitial fibroblast_Ageing
Lung	pulmonary interstitial fibroblast	Development	-0.702731	perm694	pulmonary interstitial fibroblast_Development
Lung	dendritic cell	Ageing	0.739522	perm694	dendritic cell_Ageing
Lung	dendritic cell	Development	0.450469	perm694	dendritic cell_Development
Lung	endothelial cell of lymphatic vessel	Ageing	-0.0756329	perm694	endothelial cell of lymphatic vessel_Ageing
Lung	endothelial cell of lymphatic vessel	Development	-0.378394	perm694	endothelial cell of lymphatic vessel_Development
Lung	non-classical monocyte	Ageing	-0.18488	perm694	non-classical monocyte_Ageing
Lung	non-classical monocyte	Development	0.306319	perm694	non-classical monocyte_Development
Lung	classical monocyte	Ageing	0.865577	perm694	classical monocyte_Ageing
Lung	classical monocyte	Development	0.414431	perm694	classical monocyte_Development
Lung	B cell	Ageing	0.798348	perm694	B cell_Ageing
Lung	B cell	Development	0.198206	perm694	B cell_Development
Lung	CD4-positive, alpha-beta T cell	Ageing	-0.168073	perm694	CD4-positive, alpha-beta T cell_Ageing
Lung	CD4-positive, alpha-beta T cell	Development	-0.162169	perm694	CD4-positive, alpha-beta T cell_Development
Lung	NK cell	Ageing	0.764733	perm694	NK cell_Ageing
Lung	NK cell	Development	-0.252262	perm694	NK cell_Development
Lung	type II pneumocyte	Ageing	-0.882384	perm694	type II pneumocyte_Ageing
Lung	type II pneumocyte	Development	0.504525	perm694	type II pneumocyte_Development
Lung	ciliated columnar cell of tracheobronchial tree	Ageing	-0.34455	perm694	ciliated columnar cell of tracheobronchial tree_Ageing
Lung	ciliated columnar cell of tracheobronchial tree	Development	0.540562	perm694	ciliated columnar cell of tracheobronchial tree_Development
Lung	neutrophil	Ageing	-0.479009	perm694	neutrophil_Ageing
Lung	neutrophil	Development	0.792825	perm694	neutrophil_Development
Lung	leukocyte	Ageing	0.34455	perm694	leukocyte_Ageing
Lung	leukocyte	Development	-0.738769	perm694	leukocyte_Development
Lung	club cell of bronchiole	Ageing	-0.504219	perm694	club cell of bronchiole_Ageing
Lung	club cell of bronchiole	Development	0.0900937	perm694	club cell of bronchiole_Development
Lung	pericyte cell	Ageing	-0.87398	perm694	pericyte cell_Ageing
Lung	pericyte cell	Development	-0.630656	perm694	pericyte cell_Development
Lung	respiratory basal cell	Ageing	-0.0756329	perm694	respiratory basal cell_Ageing
Lung	respiratory basal cell	Development	0.378394	perm694	respiratory basal cell_Development
Lung	regulatory T cell	Ageing	0.420183	perm694	regulatory T cell_Ageing
Lung	regulatory T cell	Development	0.882919	perm694	regulatory T cell_Development
Lung	CD8-positive, alpha-beta T cell	Ageing	0.773137	perm695	CD8-positive, alpha-beta T cell_Ageing
Lung	CD8-positive, alpha-beta T cell	Development	0.558581	perm695	CD8-positive, alpha-beta T cell_Development
Lung	T cell	Ageing	0.0756329	perm695	T cell_Ageing
Lung	T cell	Development	-0.360375	perm695	T cell_Development
Lung	bronchial smooth muscle cell	Ageing	-0.857173	perm695	bronchial smooth muscle cell_Ageing
Lung	bronchial smooth muscle cell	Development	0.702731	perm695	bronchial smooth muscle cell_Development
Lung	fibroblast of lung	Ageing	-0.865577	perm695	fibroblast of lung_Ageing
Lung	fibroblast of lung	Development	0.162169	perm695	fibroblast of lung_Development
Lung	vein endothelial cell	Ageing	-0.25211	perm695	vein endothelial cell_Ageing
Lung	vein endothelial cell	Development	0.702731	perm695	vein endothelial cell_Development
Lung	adventitial cell	Ageing	0.453798	perm695	adventitial cell_Ageing
Lung	adventitial cell	Development	-0.882919	perm695	adventitial cell_Development
Lung	myeloid dendritic cell	Ageing	0.109248	perm695	myeloid dendritic cell_Ageing
Lung	myeloid dendritic cell	Development	-0.306319	perm695	myeloid dendritic cell_Development
Lung	smooth muscle cell of the pulmonary artery	Ageing	-0.554641	perm695	smooth muscle cell of the pulmonary artery_Ageing
Lung	smooth muscle cell of the pulmonary artery	Development	-0.108112	perm695	smooth muscle cell of the pulmonary artery_Development
Lung	pulmonary interstitial fibroblast	Ageing	-0.268917	perm695	pulmonary interstitial fibroblast_Ageing
Lung	pulmonary interstitial fibroblast	Development	-0.666694	perm695	pulmonary interstitial fibroblast_Development
Lung	dendritic cell	Ageing	0.773137	perm695	dendritic cell_Ageing
Lung	dendritic cell	Development	-0.252262	perm695	dendritic cell_Development
Lung	endothelial cell of lymphatic vessel	Ageing	-0.00840366	perm695	endothelial cell of lymphatic vessel_Ageing
Lung	endothelial cell of lymphatic vessel	Development	-0.991031	perm695	endothelial cell of lymphatic vessel_Development
Lung	non-classical monocyte	Ageing	0.0840366	perm695	non-classical monocyte_Ageing
Lung	non-classical monocyte	Development	-0.684712	perm695	non-classical monocyte_Development
Lung	classical monocyte	Ageing	0.882384	perm695	classical monocyte_Ageing
Lung	classical monocyte	Development	0.126131	perm695	classical monocyte_Development
Lung	B cell	Ageing	0.798348	perm695	B cell_Ageing
Lung	B cell	Development	0.198206	perm695	B cell_Development
Lung	CD4-positive, alpha-beta T cell	Ageing	0.0336146	perm695	CD4-positive, alpha-beta T cell_Ageing
Lung	CD4-positive, alpha-beta T cell	Development	-0.162169	perm695	CD4-positive, alpha-beta T cell_Development
Lung	NK cell	Ageing	0.579852	perm695	NK cell_Ageing
Lung	NK cell	Development	0.126131	perm695	NK cell_Development
Lung	type II pneumocyte	Ageing	-0.848769	perm695	type II pneumocyte_Ageing
Lung	type II pneumocyte	Development	0.342356	perm695	type II pneumocyte_Development
Lung	ciliated columnar cell of tracheobronchial tree	Ageing	-0.319339	perm695	ciliated columnar cell of tracheobronchial tree_Ageing
Lung	ciliated columnar cell of tracheobronchial tree	Development	0.666694	perm695	ciliated columnar cell of tracheobronchial tree_Development
Lung	neutrophil	Ageing	-0.00840366	perm695	neutrophil_Ageing
Lung	neutrophil	Development	0.5766	perm695	neutrophil_Development
Lung	leukocyte	Ageing	0.621871	perm695	leukocyte_Ageing
Lung	leukocyte	Development	-0.828862	perm695	leukocyte_Development
Lung	club cell of bronchiole	Ageing	0.0756329	perm695	club cell of bronchiole_Ageing
Lung	club cell of bronchiole	Development	0.306319	perm695	club cell of bronchiole_Development
Lung	pericyte cell	Ageing	-0.966421	perm695	pericyte cell_Ageing
Lung	pericyte cell	Development	-0.630656	perm695	pericyte cell_Development
Lung	respiratory basal cell	Ageing	-0.210091	perm695	respiratory basal cell_Ageing
Lung	respiratory basal cell	Development	-0.126131	perm695	respiratory basal cell_Development
Lung	regulatory T cell	Ageing	0.512623	perm695	regulatory T cell_Ageing
Lung	regulatory T cell	Development	0.774806	perm695	regulatory T cell_Development
Lung	CD8-positive, alpha-beta T cell	Ageing	0.815155	perm696	CD8-positive, alpha-beta T cell_Ageing
Lung	CD8-positive, alpha-beta T cell	Development	0.0540562	perm696	CD8-positive, alpha-beta T cell_Development
Lung	T cell	Ageing	-0.453798	perm696	T cell_Ageing
Lung	T cell	Development	-0.684712	perm696	T cell_Development
Lung	bronchial smooth muscle cell	Ageing	-0.857173	perm696	bronchial smooth muscle cell_Ageing
Lung	bronchial smooth muscle cell	Development	0.810844	perm696	bronchial smooth muscle cell_Development
Lung	fibroblast of lung	Ageing	-0.865577	perm696	fibroblast of lung_Ageing
Lung	fibroblast of lung	Development	0.378394	perm696	fibroblast of lung_Development
Lung	vein endothelial cell	Ageing	0.78154	perm696	vein endothelial cell_Ageing
Lung	vein endothelial cell	Development	0.684712	perm696	vein endothelial cell_Development
Lung	adventitial cell	Ageing	0.25211	perm696	adventitial cell_Ageing
Lung	adventitial cell	Development	-0.954994	perm696	adventitial cell_Development
Lung	myeloid dendritic cell	Ageing	-0.0756329	perm696	myeloid dendritic cell_Ageing
Lung	myeloid dendritic cell	Development	-0.666694	perm696	myeloid dendritic cell_Development
Lung	smooth muscle cell of the pulmonary artery	Ageing	-0.126055	perm696	smooth muscle cell of the pulmonary artery_Ageing
Lung	smooth muscle cell of the pulmonary artery	Development	-0.882919	perm696	smooth muscle cell of the pulmonary artery_Development
Lung	pulmonary interstitial fibroblast	Ageing	0.025211	perm696	pulmonary interstitial fibroblast_Ageing
Lung	pulmonary interstitial fibroblast	Development	-0.666694	perm696	pulmonary interstitial fibroblast_Development
Lung	dendritic cell	Ageing	0.747926	perm696	dendritic cell_Ageing
Lung	dendritic cell	Development	0.486506	perm696	dendritic cell_Development
Lung	endothelial cell of lymphatic vessel	Ageing	-0.260513	perm696	endothelial cell of lymphatic vessel_Ageing
Lung	endothelial cell of lymphatic vessel	Development	-0.900937	perm696	endothelial cell of lymphatic vessel_Development
Lung	non-classical monocyte	Ageing	0.100844	perm696	non-classical monocyte_Ageing
Lung	non-classical monocyte	Development	0.14415	perm696	non-classical monocyte_Development
Lung	classical monocyte	Ageing	0.949613	perm696	classical monocyte_Ageing
Lung	classical monocyte	Development	0.450469	perm696	classical monocyte_Development
Lung	B cell	Ageing	0.764733	perm696	B cell_Ageing
Lung	B cell	Development	0.198206	perm696	B cell_Development
Lung	CD4-positive, alpha-beta T cell	Ageing	-0.168073	perm696	CD4-positive, alpha-beta T cell_Ageing
Lung	CD4-positive, alpha-beta T cell	Development	-0.162169	perm696	CD4-positive, alpha-beta T cell_Development
Lung	NK cell	Ageing	0.6891	perm696	NK cell_Ageing
Lung	NK cell	Development	0.0360375	perm696	NK cell_Development
Lung	type II pneumocyte	Ageing	-0.882384	perm696	type II pneumocyte_Ageing
Lung	type II pneumocyte	Development	0.270281	perm696	type II pneumocyte_Development
Lung	ciliated columnar cell of tracheobronchial tree	Ageing	-0.34455	perm696	ciliated columnar cell of tracheobronchial tree_Ageing
Lung	ciliated columnar cell of tracheobronchial tree	Development	0.540562	perm696	ciliated columnar cell of tracheobronchial tree_Development
Lung	neutrophil	Ageing	-0.0756329	perm696	neutrophil_Ageing
Lung	neutrophil	Development	0.702731	perm696	neutrophil_Development
Lung	leukocyte	Ageing	0.411779	perm696	leukocyte_Ageing
Lung	leukocyte	Development	-0.991031	perm696	leukocyte_Development
Lung	club cell of bronchiole	Ageing	-0.495816	perm696	club cell of bronchiole_Ageing
Lung	club cell of bronchiole	Development	0.0900937	perm696	club cell of bronchiole_Development
Lung	pericyte cell	Ageing	-0.882384	perm696	pericyte cell_Ageing
Lung	pericyte cell	Development	-0.666694	perm696	pericyte cell_Development
Lung	respiratory basal cell	Ageing	-0.176477	perm696	respiratory basal cell_Ageing
Lung	respiratory basal cell	Development	0.270281	perm696	respiratory basal cell_Development
Lung	regulatory T cell	Ageing	0.848769	perm696	regulatory T cell_Ageing
Lung	regulatory T cell	Development	0.828862	perm696	regulatory T cell_Development
Lung	CD8-positive, alpha-beta T cell	Ageing	0.848769	perm697	CD8-positive, alpha-beta T cell_Ageing
Lung	CD8-positive, alpha-beta T cell	Development	0.2883	perm697	CD8-positive, alpha-beta T cell_Development
Lung	T cell	Ageing	-0.134459	perm697	T cell_Ageing
Lung	T cell	Development	-0.828862	perm697	T cell_Development
Lung	bronchial smooth muscle cell	Ageing	-0.857173	perm697	bronchial smooth muscle cell_Ageing
Lung	bronchial smooth muscle cell	Development	0.810844	perm697	bronchial smooth muscle cell_Development
Lung	fibroblast of lung	Ageing	-0.865577	perm697	fibroblast of lung_Ageing
Lung	fibroblast of lung	Development	0.162169	perm697	fibroblast of lung_Development
Lung	vein endothelial cell	Ageing	0.680696	perm697	vein endothelial cell_Ageing
Lung	vein endothelial cell	Development	0.14415	perm697	vein endothelial cell_Development
Lung	adventitial cell	Ageing	0.394972	perm697	adventitial cell_Ageing
Lung	adventitial cell	Development	-0.954994	perm697	adventitial cell_Development
Lung	myeloid dendritic cell	Ageing	-0.294128	perm697	myeloid dendritic cell_Ageing
Lung	myeloid dendritic cell	Development	-0.5766	perm697	myeloid dendritic cell_Development
Lung	smooth muscle cell of the pulmonary artery	Ageing	-0.605063	perm697	smooth muscle cell of the pulmonary artery_Ageing
Lung	smooth muscle cell of the pulmonary artery	Development	0.306319	perm697	smooth muscle cell of the pulmonary artery_Development
Lung	pulmonary interstitial fibroblast	Ageing	-0.18488	perm697	pulmonary interstitial fibroblast_Ageing
Lung	pulmonary interstitial fibroblast	Development	-0.630656	perm697	pulmonary interstitial fibroblast_Development
Lung	dendritic cell	Ageing	0.731118	perm697	dendritic cell_Ageing
Lung	dendritic cell	Development	-0.342356	perm697	dendritic cell_Development
Lung	endothelial cell of lymphatic vessel	Ageing	0.218495	perm697	endothelial cell of lymphatic vessel_Ageing
Lung	endothelial cell of lymphatic vessel	Development	-0.991031	perm697	endothelial cell of lymphatic vessel_Development
Lung	non-classical monocyte	Ageing	-0.0504219	perm697	non-classical monocyte_Ageing
Lung	non-classical monocyte	Development	-0.774806	perm697	non-classical monocyte_Development
Lung	classical monocyte	Ageing	0.882384	perm697	classical monocyte_Ageing
Lung	classical monocyte	Development	0.5766	perm697	classical monocyte_Development
Lung	B cell	Ageing	0.798348	perm697	B cell_Ageing
Lung	B cell	Development	0.198206	perm697	B cell_Development
Lung	CD4-positive, alpha-beta T cell	Ageing	-0.025211	perm697	CD4-positive, alpha-beta T cell_Ageing
Lung	CD4-positive, alpha-beta T cell	Development	-0.0360375	perm697	CD4-positive, alpha-beta T cell_Development
Lung	NK cell	Ageing	0.697504	perm697	NK cell_Ageing
Lung	NK cell	Development	0.252262	perm697	NK cell_Development
Lung	type II pneumocyte	Ageing	-0.907595	perm697	type II pneumocyte_Ageing
Lung	type II pneumocyte	Development	0.270281	perm697	type II pneumocyte_Development
Lung	ciliated columnar cell of tracheobronchial tree	Ageing	-0.34455	perm697	ciliated columnar cell of tracheobronchial tree_Ageing
Lung	ciliated columnar cell of tracheobronchial tree	Development	0.540562	perm697	ciliated columnar cell of tracheobronchial tree_Development
Lung	neutrophil	Ageing	-0.243706	perm697	neutrophil_Ageing
Lung	neutrophil	Development	0.792825	perm697	neutrophil_Development
Lung	leukocyte	Ageing	0.647082	perm697	leukocyte_Ageing
Lung	leukocyte	Development	0	perm697	leukocyte_Development
Lung	club cell of bronchiole	Ageing	-0.571449	perm697	club cell of bronchiole_Ageing
Lung	club cell of bronchiole	Development	0.504525	perm697	club cell of bronchiole_Development
Lung	pericyte cell	Ageing	-0.949613	perm697	pericyte cell_Ageing
Lung	pericyte cell	Development	-0.504525	perm697	pericyte cell_Development
Lung	respiratory basal cell	Ageing	-0.117651	perm697	respiratory basal cell_Ageing
Lung	respiratory basal cell	Development	0.180187	perm697	respiratory basal cell_Development
Lung	regulatory T cell	Ageing	0.647082	perm697	regulatory T cell_Ageing
Lung	regulatory T cell	Development	-0.234244	perm697	regulatory T cell_Development
Lung	CD8-positive, alpha-beta T cell	Ageing	0.773137	perm698	CD8-positive, alpha-beta T cell_Ageing
Lung	CD8-positive, alpha-beta T cell	Development	-0.252262	perm698	CD8-positive, alpha-beta T cell_Development
Lung	T cell	Ageing	0.025211	perm698	T cell_Ageing
Lung	T cell	Development	0.270281	perm698	T cell_Development
Lung	bronchial smooth muscle cell	Ageing	-0.857173	perm698	bronchial smooth muscle cell_Ageing
Lung	bronchial smooth muscle cell	Development	0.810844	perm698	bronchial smooth muscle cell_Development
Lung	fibroblast of lung	Ageing	-0.865577	perm698	fibroblast of lung_Ageing
Lung	fibroblast of lung	Development	0.162169	perm698	fibroblast of lung_Development
Lung	vein endothelial cell	Ageing	0.470605	perm698	vein endothelial cell_Ageing
Lung	vein endothelial cell	Development	0.630656	perm698	vein endothelial cell_Development
Lung	adventitial cell	Ageing	0.403376	perm698	adventitial cell_Ageing
Lung	adventitial cell	Development	-0.882919	perm698	adventitial cell_Development
Lung	myeloid dendritic cell	Ageing	0.134459	perm698	myeloid dendritic cell_Ageing
Lung	myeloid dendritic cell	Development	-0.504525	perm698	myeloid dendritic cell_Development
Lung	smooth muscle cell of the pulmonary artery	Ageing	-0.310935	perm698	smooth muscle cell of the pulmonary artery_Ageing
Lung	smooth muscle cell of the pulmonary artery	Development	0.306319	perm698	smooth muscle cell of the pulmonary artery_Development
Lung	pulmonary interstitial fibroblast	Ageing	0.0504219	perm698	pulmonary interstitial fibroblast_Ageing
Lung	pulmonary interstitial fibroblast	Development	-0.666694	perm698	pulmonary interstitial fibroblast_Development
Lung	dendritic cell	Ageing	0.739522	perm698	dendritic cell_Ageing
Lung	dendritic cell	Development	-0.252262	perm698	dendritic cell_Development
Lung	endothelial cell of lymphatic vessel	Ageing	0.462201	perm698	endothelial cell of lymphatic vessel_Ageing
Lung	endothelial cell of lymphatic vessel	Development	-0.936975	perm698	endothelial cell of lymphatic vessel_Development
Lung	non-classical monocyte	Ageing	0.369761	perm698	non-classical monocyte_Ageing
Lung	non-classical monocyte	Development	-0.558581	perm698	non-classical monocyte_Development
Lung	classical monocyte	Ageing	0.865577	perm698	classical monocyte_Ageing
Lung	classical monocyte	Development	0.5766	perm698	classical monocyte_Development
Lung	B cell	Ageing	0.798348	perm698	B cell_Ageing
Lung	B cell	Development	0.198206	perm698	B cell_Development
Lung	CD4-positive, alpha-beta T cell	Ageing	-0.218495	perm698	CD4-positive, alpha-beta T cell_Ageing
Lung	CD4-positive, alpha-beta T cell	Development	-0.0360375	perm698	CD4-positive, alpha-beta T cell_Development
Lung	NK cell	Ageing	0.352954	perm698	NK cell_Ageing
Lung	NK cell	Development	-0.558581	perm698	NK cell_Development
Lung	type II pneumocyte	Ageing	-0.882384	perm698	type II pneumocyte_Ageing
Lung	type II pneumocyte	Development	0.342356	perm698	type II pneumocyte_Development
Lung	ciliated columnar cell of tracheobronchial tree	Ageing	-0.285724	perm698	ciliated columnar cell of tracheobronchial tree_Ageing
Lung	ciliated columnar cell of tracheobronchial tree	Development	0.666694	perm698	ciliated columnar cell of tracheobronchial tree_Development
Lung	neutrophil	Ageing	0.117651	perm698	neutrophil_Ageing
Lung	neutrophil	Development	0.702731	perm698	neutrophil_Development
Lung	leukocyte	Ageing	0.756329	perm698	leukocyte_Ageing
Lung	leukocyte	Development	0.378394	perm698	leukocyte_Development
Lung	club cell of bronchiole	Ageing	-0.277321	perm698	club cell of bronchiole_Ageing
Lung	club cell of bronchiole	Development	0.0900937	perm698	club cell of bronchiole_Development
Lung	pericyte cell	Ageing	-0.924402	perm698	pericyte cell_Ageing
Lung	pericyte cell	Development	-0.630656	perm698	pericyte cell_Development
Lung	respiratory basal cell	Ageing	-0.176477	perm698	respiratory basal cell_Ageing
Lung	respiratory basal cell	Development	-0.126131	perm698	respiratory basal cell_Development
Lung	regulatory T cell	Ageing	0.52943	perm698	regulatory T cell_Ageing
Lung	regulatory T cell	Development	0.882919	perm698	regulatory T cell_Development
Lung	CD8-positive, alpha-beta T cell	Ageing	0.907595	perm699	CD8-positive, alpha-beta T cell_Ageing
Lung	CD8-positive, alpha-beta T cell	Development	0.2883	perm699	CD8-positive, alpha-beta T cell_Development
Lung	T cell	Ageing	0.294128	perm699	T cell_Ageing
Lung	T cell	Development	0.0900937	perm699	T cell_Development
Lung	bronchial smooth muscle cell	Ageing	-0.857173	perm699	bronchial smooth muscle cell_Ageing
Lung	bronchial smooth muscle cell	Development	0.540562	perm699	bronchial smooth muscle cell_Development
Lung	fibroblast of lung	Ageing	-0.865577	perm699	fibroblast of lung_Ageing
Lung	fibroblast of lung	Development	0.756787	perm699	fibroblast of lung_Development
Lung	vein endothelial cell	Ageing	0.537834	perm699	vein endothelial cell_Ageing
Lung	vein endothelial cell	Development	0.0900937	perm699	vein endothelial cell_Development
Lung	adventitial cell	Ageing	0.126055	perm699	adventitial cell_Ageing
Lung	adventitial cell	Development	-0.991031	perm699	adventitial cell_Development
Lung	myeloid dendritic cell	Ageing	0.655485	perm699	myeloid dendritic cell_Ageing
Lung	myeloid dendritic cell	Development	0.252262	perm699	myeloid dendritic cell_Development
Lung	smooth muscle cell of the pulmonary artery	Ageing	-0.806751	perm699	smooth muscle cell of the pulmonary artery_Ageing
Lung	smooth muscle cell of the pulmonary artery	Development	-0.126131	perm699	smooth muscle cell of the pulmonary artery_Development
Lung	pulmonary interstitial fibroblast	Ageing	-0.285724	perm699	pulmonary interstitial fibroblast_Ageing
Lung	pulmonary interstitial fibroblast	Development	-0.630656	perm699	pulmonary interstitial fibroblast_Development
Lung	dendritic cell	Ageing	0.815155	perm699	dendritic cell_Ageing
Lung	dendritic cell	Development	-0.0360375	perm699	dendritic cell_Development
Lung	endothelial cell of lymphatic vessel	Ageing	-0.126055	perm699	endothelial cell of lymphatic vessel_Ageing
Lung	endothelial cell of lymphatic vessel	Development	-0.882919	perm699	endothelial cell of lymphatic vessel_Development
Lung	non-classical monocyte	Ageing	0.361357	perm699	non-classical monocyte_Ageing
Lung	non-classical monocyte	Development	-0.900937	perm699	non-classical monocyte_Development
Lung	classical monocyte	Ageing	0.924402	perm699	classical monocyte_Ageing
Lung	classical monocyte	Development	0.702731	perm699	classical monocyte_Development
Lung	B cell	Ageing	0.764733	perm699	B cell_Ageing
Lung	B cell	Development	0.234244	perm699	B cell_Development
Lung	CD4-positive, alpha-beta T cell	Ageing	-0.025211	perm699	CD4-positive, alpha-beta T cell_Ageing
Lung	CD4-positive, alpha-beta T cell	Development	-0.252262	perm699	CD4-positive, alpha-beta T cell_Development
Lung	NK cell	Ageing	0.621871	perm699	NK cell_Ageing
Lung	NK cell	Development	-0.828862	perm699	NK cell_Development
Lung	type II pneumocyte	Ageing	-0.882384	perm699	type II pneumocyte_Ageing
Lung	type II pneumocyte	Development	0.342356	perm699	type II pneumocyte_Development
Lung	ciliated columnar cell of tracheobronchial tree	Ageing	-0.34455	perm699	ciliated columnar cell of tracheobronchial tree_Ageing
Lung	ciliated columnar cell of tracheobronchial tree	Development	0.666694	perm699	ciliated columnar cell of tracheobronchial tree_Development
Lung	neutrophil	Ageing	-0.0756329	perm699	neutrophil_Ageing
Lung	neutrophil	Development	0.450469	perm699	neutrophil_Development
Lung	leukocyte	Ageing	0.663889	perm699	leukocyte_Ageing
Lung	leukocyte	Development	-0.882919	perm699	leukocyte_Development
Lung	club cell of bronchiole	Ageing	-0.34455	perm699	club cell of bronchiole_Ageing
Lung	club cell of bronchiole	Development	0.666694	perm699	club cell of bronchiole_Development
Lung	pericyte cell	Ageing	-0.94121	perm699	pericyte cell_Ageing
Lung	pericyte cell	Development	-0.666694	perm699	pericyte cell_Development
Lung	respiratory basal cell	Ageing	-0.201688	perm699	respiratory basal cell_Ageing
Lung	respiratory basal cell	Development	-0.126131	perm699	respiratory basal cell_Development
Lung	regulatory T cell	Ageing	0.462201	perm699	regulatory T cell_Ageing
Lung	regulatory T cell	Development	0.756787	perm699	regulatory T cell_Development
Lung	CD8-positive, alpha-beta T cell	Ageing	0.924402	perm700	CD8-positive, alpha-beta T cell_Ageing
Lung	CD8-positive, alpha-beta T cell	Development	0.594619	perm700	CD8-positive, alpha-beta T cell_Development
Lung	T cell	Ageing	-0.151266	perm700	T cell_Ageing
Lung	T cell	Development	-0.234244	perm700	T cell_Development
Lung	bronchial smooth muscle cell	Ageing	-0.857173	perm700	bronchial smooth muscle cell_Ageing
Lung	bronchial smooth muscle cell	Development	0.810844	perm700	bronchial smooth muscle cell_Development
Lung	fibroblast of lung	Ageing	-0.865577	perm700	fibroblast of lung_Ageing
Lung	fibroblast of lung	Development	0.594619	perm700	fibroblast of lung_Development
Lung	vein endothelial cell	Ageing	0.546238	perm700	vein endothelial cell_Ageing
Lung	vein endothelial cell	Development	-0.0900937	perm700	vein endothelial cell_Development
Lung	adventitial cell	Ageing	0.201688	perm700	adventitial cell_Ageing
Lung	adventitial cell	Development	-0.882919	perm700	adventitial cell_Development
Lung	myeloid dendritic cell	Ageing	0.34455	perm700	myeloid dendritic cell_Ageing
Lung	myeloid dendritic cell	Development	-0.5766	perm700	myeloid dendritic cell_Development
Lung	smooth muscle cell of the pulmonary artery	Ageing	-0.907595	perm700	smooth muscle cell of the pulmonary artery_Ageing
Lung	smooth muscle cell of the pulmonary artery	Development	-0.594619	perm700	smooth muscle cell of the pulmonary artery_Development
Lung	pulmonary interstitial fibroblast	Ageing	0.142862	perm700	pulmonary interstitial fibroblast_Ageing
Lung	pulmonary interstitial fibroblast	Development	-0.666694	perm700	pulmonary interstitial fibroblast_Development
Lung	dendritic cell	Ageing	0.680696	perm700	dendritic cell_Ageing
Lung	dendritic cell	Development	-0.126131	perm700	dendritic cell_Development
Lung	endothelial cell of lymphatic vessel	Ageing	-0.823558	perm700	endothelial cell of lymphatic vessel_Ageing
Lung	endothelial cell of lymphatic vessel	Development	-0.954994	perm700	endothelial cell of lymphatic vessel_Development
Lung	non-classical monocyte	Ageing	-0.302532	perm700	non-classical monocyte_Ageing
Lung	non-classical monocyte	Development	-0.594619	perm700	non-classical monocyte_Development
Lung	classical monocyte	Ageing	0.882384	perm700	classical monocyte_Ageing
Lung	classical monocyte	Development	0.0540562	perm700	classical monocyte_Development
Lung	B cell	Ageing	0.798348	perm700	B cell_Ageing
Lung	B cell	Development	0.198206	perm700	B cell_Development
Lung	CD4-positive, alpha-beta T cell	Ageing	0.0168073	perm700	CD4-positive, alpha-beta T cell_Ageing
Lung	CD4-positive, alpha-beta T cell	Development	0.324337	perm700	CD4-positive, alpha-beta T cell_Development
Lung	NK cell	Ageing	0.579852	perm700	NK cell_Ageing
Lung	NK cell	Development	-0.540562	perm700	NK cell_Development
Lung	type II pneumocyte	Ageing	-0.907595	perm700	type II pneumocyte_Ageing
Lung	type II pneumocyte	Development	0.270281	perm700	type II pneumocyte_Development
Lung	ciliated columnar cell of tracheobronchial tree	Ageing	-0.260513	perm700	ciliated columnar cell of tracheobronchial tree_Ageing
Lung	ciliated columnar cell of tracheobronchial tree	Development	0.666694	perm700	ciliated columnar cell of tracheobronchial tree_Development
Lung	neutrophil	Ageing	0.126055	perm700	neutrophil_Ageing
Lung	neutrophil	Development	0.5766	perm700	neutrophil_Development
Lung	leukocyte	Ageing	0.630274	perm700	leukocyte_Ageing
Lung	leukocyte	Development	-0.504525	perm700	leukocyte_Development
Lung	club cell of bronchiole	Ageing	-0.18488	perm700	club cell of bronchiole_Ageing
Lung	club cell of bronchiole	Development	0.666694	perm700	club cell of bronchiole_Development
Lung	pericyte cell	Ageing	-0.899191	perm700	pericyte cell_Ageing
Lung	pericyte cell	Development	-0.630656	perm700	pericyte cell_Development
Lung	respiratory basal cell	Ageing	-0.34455	perm700	respiratory basal cell_Ageing
Lung	respiratory basal cell	Development	0.072075	perm700	respiratory basal cell_Development
Lung	regulatory T cell	Ageing	0.756329	perm700	regulatory T cell_Ageing
Lung	regulatory T cell	Development	0.234244	perm700	regulatory T cell_Development
Lung	CD8-positive, alpha-beta T cell	Ageing	0.747926	perm701	CD8-positive, alpha-beta T cell_Ageing
Lung	CD8-positive, alpha-beta T cell	Development	0.2883	perm701	CD8-positive, alpha-beta T cell_Development
Lung	T cell	Ageing	0.0588256	perm701	T cell_Ageing
Lung	T cell	Development	0.0900937	perm701	T cell_Development
Lung	bronchial smooth muscle cell	Ageing	-0.857173	perm701	bronchial smooth muscle cell_Ageing
Lung	bronchial smooth muscle cell	Development	0.810844	perm701	bronchial smooth muscle cell_Development
Lung	fibroblast of lung	Ageing	-0.865577	perm701	fibroblast of lung_Ageing
Lung	fibroblast of lung	Development	0.648675	perm701	fibroblast of lung_Development
Lung	vein endothelial cell	Ageing	0.554641	perm701	vein endothelial cell_Ageing
Lung	vein endothelial cell	Development	0.72075	perm701	vein endothelial cell_Development
Lung	adventitial cell	Ageing	-0.109248	perm701	adventitial cell_Ageing
Lung	adventitial cell	Development	-0.954994	perm701	adventitial cell_Development
Lung	myeloid dendritic cell	Ageing	0.260513	perm701	myeloid dendritic cell_Ageing
Lung	myeloid dendritic cell	Development	-0.450469	perm701	myeloid dendritic cell_Development
Lung	smooth muscle cell of the pulmonary artery	Ageing	-0.563045	perm701	smooth muscle cell of the pulmonary artery_Ageing
Lung	smooth muscle cell of the pulmonary artery	Development	-0.594619	perm701	smooth muscle cell of the pulmonary artery_Development
Lung	pulmonary interstitial fibroblast	Ageing	-0.428587	perm701	pulmonary interstitial fibroblast_Ageing
Lung	pulmonary interstitial fibroblast	Development	-0.630656	perm701	pulmonary interstitial fibroblast_Development
Lung	dendritic cell	Ageing	0.823558	perm701	dendritic cell_Ageing
Lung	dendritic cell	Development	-0.342356	perm701	dendritic cell_Development
Lung	endothelial cell of lymphatic vessel	Ageing	0.218495	perm701	endothelial cell of lymphatic vessel_Ageing
Lung	endothelial cell of lymphatic vessel	Development	-0.882919	perm701	endothelial cell of lymphatic vessel_Development
Lung	non-classical monocyte	Ageing	-0.25211	perm701	non-classical monocyte_Ageing
Lung	non-classical monocyte	Development	-0.882919	perm701	non-classical monocyte_Development
Lung	classical monocyte	Ageing	0.865577	perm701	classical monocyte_Ageing
Lung	classical monocyte	Development	0.702731	perm701	classical monocyte_Development
Lung	B cell	Ageing	0.764733	perm701	B cell_Ageing
Lung	B cell	Development	0.0900937	perm701	B cell_Development
Lung	CD4-positive, alpha-beta T cell	Ageing	0.218495	perm701	CD4-positive, alpha-beta T cell_Ageing
Lung	CD4-positive, alpha-beta T cell	Development	-0.252262	perm701	CD4-positive, alpha-beta T cell_Development
Lung	NK cell	Ageing	0	perm701	NK cell_Ageing
Lung	NK cell	Development	0.792825	perm701	NK cell_Development
Lung	type II pneumocyte	Ageing	-0.882384	perm701	type II pneumocyte_Ageing
Lung	type II pneumocyte	Development	0.270281	perm701	type II pneumocyte_Development
Lung	ciliated columnar cell of tracheobronchial tree	Ageing	-0.34455	perm701	ciliated columnar cell of tracheobronchial tree_Ageing
Lung	ciliated columnar cell of tracheobronchial tree	Development	0.540562	perm701	ciliated columnar cell of tracheobronchial tree_Development
Lung	neutrophil	Ageing	-0.0504219	perm701	neutrophil_Ageing
Lung	neutrophil	Development	0.5766	perm701	neutrophil_Development
Lung	leukocyte	Ageing	0.479009	perm701	leukocyte_Ageing
Lung	leukocyte	Development	-0.0900937	perm701	leukocyte_Development
Lung	club cell of bronchiole	Ageing	-0.43699	perm701	club cell of bronchiole_Ageing
Lung	club cell of bronchiole	Development	0.414431	perm701	club cell of bronchiole_Development
Lung	pericyte cell	Ageing	-0.882384	perm701	pericyte cell_Ageing
Lung	pericyte cell	Development	-0.630656	perm701	pericyte cell_Development
Lung	respiratory basal cell	Ageing	-0.025211	perm701	respiratory basal cell_Ageing
Lung	respiratory basal cell	Development	0.072075	perm701	respiratory basal cell_Development
Lung	regulatory T cell	Ageing	0.890788	perm701	regulatory T cell_Ageing
Lung	regulatory T cell	Development	0.882919	perm701	regulatory T cell_Development
Lung	CD8-positive, alpha-beta T cell	Ageing	0.764733	perm702	CD8-positive, alpha-beta T cell_Ageing
Lung	CD8-positive, alpha-beta T cell	Development	0.630656	perm702	CD8-positive, alpha-beta T cell_Development
Lung	T cell	Ageing	-0.126055	perm702	T cell_Ageing
Lung	T cell	Development	-0.702731	perm702	T cell_Development
Lung	bronchial smooth muscle cell	Ageing	-0.857173	perm702	bronchial smooth muscle cell_Ageing
Lung	bronchial smooth muscle cell	Development	0.810844	perm702	bronchial smooth muscle cell_Development
Lung	fibroblast of lung	Ageing	-0.865577	perm702	fibroblast of lung_Ageing
Lung	fibroblast of lung	Development	0.43245	perm702	fibroblast of lung_Development
Lung	vein endothelial cell	Ageing	0.495816	perm702	vein endothelial cell_Ageing
Lung	vein endothelial cell	Development	0.5766	perm702	vein endothelial cell_Development
Lung	adventitial cell	Ageing	0.369761	perm702	adventitial cell_Ageing
Lung	adventitial cell	Development	-0.882919	perm702	adventitial cell_Development
Lung	myeloid dendritic cell	Ageing	0.117651	perm702	myeloid dendritic cell_Ageing
Lung	myeloid dendritic cell	Development	-0.450469	perm702	myeloid dendritic cell_Development
Lung	smooth muscle cell of the pulmonary artery	Ageing	-0.798348	perm702	smooth muscle cell of the pulmonary artery_Ageing
Lung	smooth muscle cell of the pulmonary artery	Development	-0.594619	perm702	smooth muscle cell of the pulmonary artery_Development
Lung	pulmonary interstitial fibroblast	Ageing	-0.386568	perm702	pulmonary interstitial fibroblast_Ageing
Lung	pulmonary interstitial fibroblast	Development	-0.666694	perm702	pulmonary interstitial fibroblast_Development
Lung	dendritic cell	Ageing	0.882384	perm702	dendritic cell_Ageing
Lung	dendritic cell	Development	-0.126131	perm702	dendritic cell_Development
Lung	endothelial cell of lymphatic vessel	Ageing	-0.142862	perm702	endothelial cell of lymphatic vessel_Ageing
Lung	endothelial cell of lymphatic vessel	Development	-0.954994	perm702	endothelial cell of lymphatic vessel_Development
Lung	non-classical monocyte	Ageing	-0.302532	perm702	non-classical monocyte_Ageing
Lung	non-classical monocyte	Development	-0.774806	perm702	non-classical monocyte_Development
Lung	classical monocyte	Ageing	0.882384	perm702	classical monocyte_Ageing
Lung	classical monocyte	Development	0.450469	perm702	classical monocyte_Development
Lung	B cell	Ageing	0.798348	perm702	B cell_Ageing
Lung	B cell	Development	0.198206	perm702	B cell_Development
Lung	CD4-positive, alpha-beta T cell	Ageing	-0.479009	perm702	CD4-positive, alpha-beta T cell_Ageing
Lung	CD4-positive, alpha-beta T cell	Development	-0.162169	perm702	CD4-positive, alpha-beta T cell_Development
Lung	NK cell	Ageing	0.747926	perm702	NK cell_Ageing
Lung	NK cell	Development	-0.270281	perm702	NK cell_Development
Lung	type II pneumocyte	Ageing	-0.907595	perm702	type II pneumocyte_Ageing
Lung	type II pneumocyte	Development	0.504525	perm702	type II pneumocyte_Development
Lung	ciliated columnar cell of tracheobronchial tree	Ageing	-0.15967	perm702	ciliated columnar cell of tracheobronchial tree_Ageing
Lung	ciliated columnar cell of tracheobronchial tree	Development	0.666694	perm702	ciliated columnar cell of tracheobronchial tree_Development
Lung	neutrophil	Ageing	-0.100844	perm702	neutrophil_Ageing
Lung	neutrophil	Development	0.702731	perm702	neutrophil_Development
Lung	leukocyte	Ageing	0.369761	perm702	leukocyte_Ageing
Lung	leukocyte	Development	-0.14415	perm702	leukocyte_Development
Lung	club cell of bronchiole	Ageing	-0.504219	perm702	club cell of bronchiole_Ageing
Lung	club cell of bronchiole	Development	-0.0180187	perm702	club cell of bronchiole_Development
Lung	pericyte cell	Ageing	-0.882384	perm702	pericyte cell_Ageing
Lung	pericyte cell	Development	-0.630656	perm702	pericyte cell_Development
Lung	respiratory basal cell	Ageing	-0.142862	perm702	respiratory basal cell_Ageing
Lung	respiratory basal cell	Development	-0.270281	perm702	respiratory basal cell_Development
Lung	regulatory T cell	Ageing	0.655485	perm702	regulatory T cell_Ageing
Lung	regulatory T cell	Development	0.396412	perm702	regulatory T cell_Development
Lung	CD8-positive, alpha-beta T cell	Ageing	0.840366	perm703	CD8-positive, alpha-beta T cell_Ageing
Lung	CD8-positive, alpha-beta T cell	Development	0.0900937	perm703	CD8-positive, alpha-beta T cell_Development
Lung	T cell	Ageing	0.462201	perm703	T cell_Ageing
Lung	T cell	Development	-0.666694	perm703	T cell_Development
Lung	bronchial smooth muscle cell	Ageing	-0.857173	perm703	bronchial smooth muscle cell_Ageing
Lung	bronchial smooth muscle cell	Development	0.810844	perm703	bronchial smooth muscle cell_Development
Lung	fibroblast of lung	Ageing	-0.789944	perm703	fibroblast of lung_Ageing
Lung	fibroblast of lung	Development	0.594619	perm703	fibroblast of lung_Development
Lung	vein endothelial cell	Ageing	0.655485	perm703	vein endothelial cell_Ageing
Lung	vein endothelial cell	Development	0.5766	perm703	vein endothelial cell_Development
Lung	adventitial cell	Ageing	0.52943	perm703	adventitial cell_Ageing
Lung	adventitial cell	Development	-0.882919	perm703	adventitial cell_Development
Lung	myeloid dendritic cell	Ageing	0.479009	perm703	myeloid dendritic cell_Ageing
Lung	myeloid dendritic cell	Development	0.126131	perm703	myeloid dendritic cell_Development
Lung	smooth muscle cell of the pulmonary artery	Ageing	-0.512623	perm703	smooth muscle cell of the pulmonary artery_Ageing
Lung	smooth muscle cell of the pulmonary artery	Development	-0.108112	perm703	smooth muscle cell of the pulmonary artery_Development
Lung	pulmonary interstitial fibroblast	Ageing	-0.268917	perm703	pulmonary interstitial fibroblast_Ageing
Lung	pulmonary interstitial fibroblast	Development	-0.666694	perm703	pulmonary interstitial fibroblast_Development
Lung	dendritic cell	Ageing	0.764733	perm703	dendritic cell_Ageing
Lung	dendritic cell	Development	0.108112	perm703	dendritic cell_Development
Lung	endothelial cell of lymphatic vessel	Ageing	-0.218495	perm703	endothelial cell of lymphatic vessel_Ageing
Lung	endothelial cell of lymphatic vessel	Development	-0.846881	perm703	endothelial cell of lymphatic vessel_Development
Lung	non-classical monocyte	Ageing	0.0588256	perm703	non-classical monocyte_Ageing
Lung	non-classical monocyte	Development	0	perm703	non-classical monocyte_Development
Lung	classical monocyte	Ageing	0.882384	perm703	classical monocyte_Ageing
Lung	classical monocyte	Development	0.180187	perm703	classical monocyte_Development
Lung	B cell	Ageing	0.680696	perm703	B cell_Ageing
Lung	B cell	Development	-0.270281	perm703	B cell_Development
Lung	CD4-positive, alpha-beta T cell	Ageing	0.151266	perm703	CD4-positive, alpha-beta T cell_Ageing
Lung	CD4-positive, alpha-beta T cell	Development	0.522544	perm703	CD4-positive, alpha-beta T cell_Development
Lung	NK cell	Ageing	0.697504	perm703	NK cell_Ageing
Lung	NK cell	Development	-0.954994	perm703	NK cell_Development
Lung	type II pneumocyte	Ageing	-0.907595	perm703	type II pneumocyte_Ageing
Lung	type II pneumocyte	Development	0.216225	perm703	type II pneumocyte_Development
Lung	ciliated columnar cell of tracheobronchial tree	Ageing	-0.319339	perm703	ciliated columnar cell of tracheobronchial tree_Ageing
Lung	ciliated columnar cell of tracheobronchial tree	Development	0.666694	perm703	ciliated columnar cell of tracheobronchial tree_Development
Lung	neutrophil	Ageing	-0.495816	perm703	neutrophil_Ageing
Lung	neutrophil	Development	0.792825	perm703	neutrophil_Development
Lung	leukocyte	Ageing	0.403376	perm703	leukocyte_Ageing
Lung	leukocyte	Development	-0.72075	perm703	leukocyte_Development
Lung	club cell of bronchiole	Ageing	-0.680696	perm703	club cell of bronchiole_Ageing
Lung	club cell of bronchiole	Development	0.666694	perm703	club cell of bronchiole_Development
Lung	pericyte cell	Ageing	-0.857173	perm703	pericyte cell_Ageing
Lung	pericyte cell	Development	-0.630656	perm703	pericyte cell_Development
Lung	respiratory basal cell	Ageing	-0.537834	perm703	respiratory basal cell_Ageing
Lung	respiratory basal cell	Development	-0.126131	perm703	respiratory basal cell_Development
Lung	regulatory T cell	Ageing	0.731118	perm703	regulatory T cell_Ageing
Lung	regulatory T cell	Development	-0.594619	perm703	regulatory T cell_Development
Lung	CD8-positive, alpha-beta T cell	Ageing	0.840366	perm704	CD8-positive, alpha-beta T cell_Ageing
Lung	CD8-positive, alpha-beta T cell	Development	0.198206	perm704	CD8-positive, alpha-beta T cell_Development
Lung	T cell	Ageing	-0.0336146	perm704	T cell_Ageing
Lung	T cell	Development	0.774806	perm704	T cell_Development
Lung	bronchial smooth muscle cell	Ageing	-0.857173	perm704	bronchial smooth muscle cell_Ageing
Lung	bronchial smooth muscle cell	Development	0.810844	perm704	bronchial smooth muscle cell_Development
Lung	fibroblast of lung	Ageing	-0.865577	perm704	fibroblast of lung_Ageing
Lung	fibroblast of lung	Development	0.702731	perm704	fibroblast of lung_Development
Lung	vein endothelial cell	Ageing	0.34455	perm704	vein endothelial cell_Ageing
Lung	vein endothelial cell	Development	0.882919	perm704	vein endothelial cell_Development
Lung	adventitial cell	Ageing	0.294128	perm704	adventitial cell_Ageing
Lung	adventitial cell	Development	-0.954994	perm704	adventitial cell_Development
Lung	myeloid dendritic cell	Ageing	0.554641	perm704	myeloid dendritic cell_Ageing
Lung	myeloid dendritic cell	Development	-0.378394	perm704	myeloid dendritic cell_Development
Lung	smooth muscle cell of the pulmonary artery	Ageing	-0.882384	perm704	smooth muscle cell of the pulmonary artery_Ageing
Lung	smooth muscle cell of the pulmonary artery	Development	-0.180187	perm704	smooth muscle cell of the pulmonary artery_Development
Lung	pulmonary interstitial fibroblast	Ageing	-0.0336146	perm704	pulmonary interstitial fibroblast_Ageing
Lung	pulmonary interstitial fibroblast	Development	-0.666694	perm704	pulmonary interstitial fibroblast_Development
Lung	dendritic cell	Ageing	0.831962	perm704	dendritic cell_Ageing
Lung	dendritic cell	Development	-0.270281	perm704	dendritic cell_Development
Lung	endothelial cell of lymphatic vessel	Ageing	0.0588256	perm704	endothelial cell of lymphatic vessel_Ageing
Lung	endothelial cell of lymphatic vessel	Development	-0.900937	perm704	endothelial cell of lymphatic vessel_Development
Lung	non-classical monocyte	Ageing	-0.428587	perm704	non-classical monocyte_Ageing
Lung	non-classical monocyte	Development	-0.8649	perm704	non-classical monocyte_Development
Lung	classical monocyte	Ageing	0.865577	perm704	classical monocyte_Ageing
Lung	classical monocyte	Development	0.450469	perm704	classical monocyte_Development
Lung	B cell	Ageing	0.798348	perm704	B cell_Ageing
Lung	B cell	Development	0.234244	perm704	B cell_Development
Lung	CD4-positive, alpha-beta T cell	Ageing	0.0336146	perm704	CD4-positive, alpha-beta T cell_Ageing
Lung	CD4-positive, alpha-beta T cell	Development	-0.126131	perm704	CD4-positive, alpha-beta T cell_Development
Lung	NK cell	Ageing	0.588256	perm704	NK cell_Ageing
Lung	NK cell	Development	-0.612637	perm704	NK cell_Development
Lung	type II pneumocyte	Ageing	-0.882384	perm704	type II pneumocyte_Ageing
Lung	type II pneumocyte	Development	0.342356	perm704	type II pneumocyte_Development
Lung	ciliated columnar cell of tracheobronchial tree	Ageing	-0.34455	perm704	ciliated columnar cell of tracheobronchial tree_Ageing
Lung	ciliated columnar cell of tracheobronchial tree	Development	0.540562	perm704	ciliated columnar cell of tracheobronchial tree_Development
Lung	neutrophil	Ageing	-0.0756329	perm704	neutrophil_Ageing
Lung	neutrophil	Development	0.702731	perm704	neutrophil_Development
Lung	leukocyte	Ageing	0.201688	perm704	leukocyte_Ageing
Lung	leukocyte	Development	-0.648675	perm704	leukocyte_Development
Lung	club cell of bronchiole	Ageing	-0.453798	perm704	club cell of bronchiole_Ageing
Lung	club cell of bronchiole	Development	0.306319	perm704	club cell of bronchiole_Development
Lung	pericyte cell	Ageing	-0.857173	perm704	pericyte cell_Ageing
Lung	pericyte cell	Development	-0.630656	perm704	pericyte cell_Development
Lung	respiratory basal cell	Ageing	0.117651	perm704	respiratory basal cell_Ageing
Lung	respiratory basal cell	Development	0.270281	perm704	respiratory basal cell_Development
Lung	regulatory T cell	Ageing	0.680696	perm704	regulatory T cell_Ageing
Lung	regulatory T cell	Development	0.774806	perm704	regulatory T cell_Development
Lung	CD8-positive, alpha-beta T cell	Ageing	0.840366	perm705	CD8-positive, alpha-beta T cell_Ageing
Lung	CD8-positive, alpha-beta T cell	Development	0.918956	perm705	CD8-positive, alpha-beta T cell_Development
Lung	T cell	Ageing	0.403376	perm705	T cell_Ageing
Lung	T cell	Development	-0.0360375	perm705	T cell_Development
Lung	bronchial smooth muscle cell	Ageing	-0.857173	perm705	bronchial smooth muscle cell_Ageing
Lung	bronchial smooth muscle cell	Development	0.810844	perm705	bronchial smooth muscle cell_Development
Lung	fibroblast of lung	Ageing	-0.865577	perm705	fibroblast of lung_Ageing
Lung	fibroblast of lung	Development	0.270281	perm705	fibroblast of lung_Development
Lung	vein endothelial cell	Ageing	0.193284	perm705	vein endothelial cell_Ageing
Lung	vein endothelial cell	Development	0.774806	perm705	vein endothelial cell_Development
Lung	adventitial cell	Ageing	0.100844	perm705	adventitial cell_Ageing
Lung	adventitial cell	Development	-0.882919	perm705	adventitial cell_Development
Lung	myeloid dendritic cell	Ageing	0.0336146	perm705	myeloid dendritic cell_Ageing
Lung	myeloid dendritic cell	Development	-0.306319	perm705	myeloid dendritic cell_Development
Lung	smooth muscle cell of the pulmonary artery	Ageing	-0.588256	perm705	smooth muscle cell of the pulmonary artery_Ageing
Lung	smooth muscle cell of the pulmonary artery	Development	-0.594619	perm705	smooth muscle cell of the pulmonary artery_Development
Lung	pulmonary interstitial fibroblast	Ageing	0.0504219	perm705	pulmonary interstitial fibroblast_Ageing
Lung	pulmonary interstitial fibroblast	Development	-0.666694	perm705	pulmonary interstitial fibroblast_Development
Lung	dendritic cell	Ageing	0.815155	perm705	dendritic cell_Ageing
Lung	dendritic cell	Development	-0.450469	perm705	dendritic cell_Development
Lung	endothelial cell of lymphatic vessel	Ageing	-0.462201	perm705	endothelial cell of lymphatic vessel_Ageing
Lung	endothelial cell of lymphatic vessel	Development	-0.936975	perm705	endothelial cell of lymphatic vessel_Development
Lung	non-classical monocyte	Ageing	0.0420183	perm705	non-classical monocyte_Ageing
Lung	non-classical monocyte	Development	-0.450469	perm705	non-classical monocyte_Development
Lung	classical monocyte	Ageing	0.865577	perm705	classical monocyte_Ageing
Lung	classical monocyte	Development	0.414431	perm705	classical monocyte_Development
Lung	B cell	Ageing	0.798348	perm705	B cell_Ageing
Lung	B cell	Development	0.198206	perm705	B cell_Development
Lung	CD4-positive, alpha-beta T cell	Ageing	0.109248	perm705	CD4-positive, alpha-beta T cell_Ageing
Lung	CD4-positive, alpha-beta T cell	Development	-0.162169	perm705	CD4-positive, alpha-beta T cell_Development
Lung	NK cell	Ageing	0.226899	perm705	NK cell_Ageing
Lung	NK cell	Development	0.0540562	perm705	NK cell_Development
Lung	type II pneumocyte	Ageing	-0.882384	perm705	type II pneumocyte_Ageing
Lung	type II pneumocyte	Development	0.270281	perm705	type II pneumocyte_Development
Lung	ciliated columnar cell of tracheobronchial tree	Ageing	-0.319339	perm705	ciliated columnar cell of tracheobronchial tree_Ageing
Lung	ciliated columnar cell of tracheobronchial tree	Development	0.540562	perm705	ciliated columnar cell of tracheobronchial tree_Development
Lung	neutrophil	Ageing	-0.0504219	perm705	neutrophil_Ageing
Lung	neutrophil	Development	0.450469	perm705	neutrophil_Development
Lung	leukocyte	Ageing	0.495816	perm705	leukocyte_Ageing
Lung	leukocyte	Development	-0.252262	perm705	leukocyte_Development
Lung	club cell of bronchiole	Ageing	-0.747926	perm705	club cell of bronchiole_Ageing
Lung	club cell of bronchiole	Development	0.666694	perm705	club cell of bronchiole_Development
Lung	pericyte cell	Ageing	-0.932806	perm705	pericyte cell_Ageing
Lung	pericyte cell	Development	-0.630656	perm705	pericyte cell_Development
Lung	respiratory basal cell	Ageing	-0.34455	perm705	respiratory basal cell_Ageing
Lung	respiratory basal cell	Development	0.270281	perm705	respiratory basal cell_Development
Lung	regulatory T cell	Ageing	0.722715	perm705	regulatory T cell_Ageing
Lung	regulatory T cell	Development	0.108112	perm705	regulatory T cell_Development
Lung	CD8-positive, alpha-beta T cell	Ageing	0.865577	perm706	CD8-positive, alpha-beta T cell_Ageing
Lung	CD8-positive, alpha-beta T cell	Development	0.630656	perm706	CD8-positive, alpha-beta T cell_Development
Lung	T cell	Ageing	-0.025211	perm706	T cell_Ageing
Lung	T cell	Development	-0.14415	perm706	T cell_Development
Lung	bronchial smooth muscle cell	Ageing	-0.857173	perm706	bronchial smooth muscle cell_Ageing
Lung	bronchial smooth muscle cell	Development	0.810844	perm706	bronchial smooth muscle cell_Development
Lung	fibroblast of lung	Ageing	-0.865577	perm706	fibroblast of lung_Ageing
Lung	fibroblast of lung	Development	0.378394	perm706	fibroblast of lung_Development
Lung	vein endothelial cell	Ageing	-0.0588256	perm706	vein endothelial cell_Ageing
Lung	vein endothelial cell	Development	-0.0360375	perm706	vein endothelial cell_Development
Lung	adventitial cell	Ageing	0.394972	perm706	adventitial cell_Ageing
Lung	adventitial cell	Development	-0.882919	perm706	adventitial cell_Development
Lung	myeloid dendritic cell	Ageing	-0.319339	perm706	myeloid dendritic cell_Ageing
Lung	myeloid dendritic cell	Development	-0.270281	perm706	myeloid dendritic cell_Development
Lung	smooth muscle cell of the pulmonary artery	Ageing	-0.848769	perm706	smooth muscle cell of the pulmonary artery_Ageing
Lung	smooth muscle cell of the pulmonary artery	Development	-0.126131	perm706	smooth muscle cell of the pulmonary artery_Development
Lung	pulmonary interstitial fibroblast	Ageing	0.0588256	perm706	pulmonary interstitial fibroblast_Ageing
Lung	pulmonary interstitial fibroblast	Development	-0.630656	perm706	pulmonary interstitial fibroblast_Development
Lung	dendritic cell	Ageing	0.697504	perm706	dendritic cell_Ageing
Lung	dendritic cell	Development	0.486506	perm706	dendritic cell_Development
Lung	endothelial cell of lymphatic vessel	Ageing	0.201688	perm706	endothelial cell of lymphatic vessel_Ageing
Lung	endothelial cell of lymphatic vessel	Development	-0.936975	perm706	endothelial cell of lymphatic vessel_Development
Lung	non-classical monocyte	Ageing	0.714311	perm706	non-classical monocyte_Ageing
Lung	non-classical monocyte	Development	-0.540562	perm706	non-classical monocyte_Development
Lung	classical monocyte	Ageing	0.823558	perm706	classical monocyte_Ageing
Lung	classical monocyte	Development	0.2883	perm706	classical monocyte_Development
Lung	B cell	Ageing	0.798348	perm706	B cell_Ageing
Lung	B cell	Development	0.126131	perm706	B cell_Development
Lung	CD4-positive, alpha-beta T cell	Ageing	0.25211	perm706	CD4-positive, alpha-beta T cell_Ageing
Lung	CD4-positive, alpha-beta T cell	Development	-0.0360375	perm706	CD4-positive, alpha-beta T cell_Development
Lung	NK cell	Ageing	0.302532	perm706	NK cell_Ageing
Lung	NK cell	Development	-0.414431	perm706	NK cell_Development
Lung	type II pneumocyte	Ageing	-0.882384	perm706	type II pneumocyte_Ageing
Lung	type II pneumocyte	Development	0.270281	perm706	type II pneumocyte_Development
Lung	ciliated columnar cell of tracheobronchial tree	Ageing	-0.285724	perm706	ciliated columnar cell of tracheobronchial tree_Ageing
Lung	ciliated columnar cell of tracheobronchial tree	Development	0.666694	perm706	ciliated columnar cell of tracheobronchial tree_Development
Lung	neutrophil	Ageing	0.109248	perm706	neutrophil_Ageing
Lung	neutrophil	Development	0.5766	perm706	neutrophil_Development
Lung	leukocyte	Ageing	0.268917	perm706	leukocyte_Ageing
Lung	leukocyte	Development	-0.900937	perm706	leukocyte_Development
Lung	club cell of bronchiole	Ageing	-0.327743	perm706	club cell of bronchiole_Ageing
Lung	club cell of bronchiole	Development	0.774806	perm706	club cell of bronchiole_Development
Lung	pericyte cell	Ageing	-0.966421	perm706	pericyte cell_Ageing
Lung	pericyte cell	Development	-0.666694	perm706	pericyte cell_Development
Lung	respiratory basal cell	Ageing	-0.201688	perm706	respiratory basal cell_Ageing
Lung	respiratory basal cell	Development	-0.126131	perm706	respiratory basal cell_Development
Lung	regulatory T cell	Ageing	0.865577	perm706	regulatory T cell_Ageing
Lung	regulatory T cell	Development	0.43245	perm706	regulatory T cell_Development
Lung	CD8-positive, alpha-beta T cell	Ageing	0.848769	perm707	CD8-positive, alpha-beta T cell_Ageing
Lung	CD8-positive, alpha-beta T cell	Development	0.828862	perm707	CD8-positive, alpha-beta T cell_Development
Lung	T cell	Ageing	0.176477	perm707	T cell_Ageing
Lung	T cell	Development	-0.0360375	perm707	T cell_Development
Lung	bronchial smooth muscle cell	Ageing	-0.857173	perm707	bronchial smooth muscle cell_Ageing
Lung	bronchial smooth muscle cell	Development	0.810844	perm707	bronchial smooth muscle cell_Development
Lung	fibroblast of lung	Ageing	-0.865577	perm707	fibroblast of lung_Ageing
Lung	fibroblast of lung	Development	0.216225	perm707	fibroblast of lung_Development
Lung	vein endothelial cell	Ageing	0.487412	perm707	vein endothelial cell_Ageing
Lung	vein endothelial cell	Development	0.666694	perm707	vein endothelial cell_Development
Lung	adventitial cell	Ageing	0.151266	perm707	adventitial cell_Ageing
Lung	adventitial cell	Development	-0.991031	perm707	adventitial cell_Development
Lung	myeloid dendritic cell	Ageing	0.479009	perm707	myeloid dendritic cell_Ageing
Lung	myeloid dendritic cell	Development	-0.072075	perm707	myeloid dendritic cell_Development
Lung	smooth muscle cell of the pulmonary artery	Ageing	-0.0840366	perm707	smooth muscle cell of the pulmonary artery_Ageing
Lung	smooth muscle cell of the pulmonary artery	Development	-0.486506	perm707	smooth muscle cell of the pulmonary artery_Development
Lung	pulmonary interstitial fibroblast	Ageing	0.168073	perm707	pulmonary interstitial fibroblast_Ageing
Lung	pulmonary interstitial fibroblast	Development	-0.558581	perm707	pulmonary interstitial fibroblast_Development
Lung	dendritic cell	Ageing	0.789944	perm707	dendritic cell_Ageing
Lung	dendritic cell	Development	-0.342356	perm707	dendritic cell_Development
Lung	endothelial cell of lymphatic vessel	Ageing	0.420183	perm707	endothelial cell of lymphatic vessel_Ageing
Lung	endothelial cell of lymphatic vessel	Development	-0.954994	perm707	endothelial cell of lymphatic vessel_Development
Lung	non-classical monocyte	Ageing	-0.00840366	perm707	non-classical monocyte_Ageing
Lung	non-classical monocyte	Development	-0.666694	perm707	non-classical monocyte_Development
Lung	classical monocyte	Ageing	0.789944	perm707	classical monocyte_Ageing
Lung	classical monocyte	Development	0.450469	perm707	classical monocyte_Development
Lung	B cell	Ageing	0.798348	perm707	B cell_Ageing
Lung	B cell	Development	0.198206	perm707	B cell_Development
Lung	CD4-positive, alpha-beta T cell	Ageing	-0.394972	perm707	CD4-positive, alpha-beta T cell_Ageing
Lung	CD4-positive, alpha-beta T cell	Development	-0.360375	perm707	CD4-positive, alpha-beta T cell_Development
Lung	NK cell	Ageing	0.621871	perm707	NK cell_Ageing
Lung	NK cell	Development	-0.252262	perm707	NK cell_Development
Lung	type II pneumocyte	Ageing	-0.907595	perm707	type II pneumocyte_Ageing
Lung	type II pneumocyte	Development	0.14415	perm707	type II pneumocyte_Development
Lung	ciliated columnar cell of tracheobronchial tree	Ageing	-0.285724	perm707	ciliated columnar cell of tracheobronchial tree_Ageing
Lung	ciliated columnar cell of tracheobronchial tree	Development	0.540562	perm707	ciliated columnar cell of tracheobronchial tree_Development
Lung	neutrophil	Ageing	0.554641	perm707	neutrophil_Ageing
Lung	neutrophil	Development	0.702731	perm707	neutrophil_Development
Lung	leukocyte	Ageing	0.378165	perm707	leukocyte_Ageing
Lung	leukocyte	Development	-0.810844	perm707	leukocyte_Development
Lung	club cell of bronchiole	Ageing	-0.117651	perm707	club cell of bronchiole_Ageing
Lung	club cell of bronchiole	Development	0.702731	perm707	club cell of bronchiole_Development
Lung	pericyte cell	Ageing	-0.899191	perm707	pericyte cell_Ageing
Lung	pericyte cell	Development	-0.630656	perm707	pericyte cell_Development
Lung	respiratory basal cell	Ageing	-0.18488	perm707	respiratory basal cell_Ageing
Lung	respiratory basal cell	Development	0.306319	perm707	respiratory basal cell_Development
Lung	regulatory T cell	Ageing	0.319339	perm707	regulatory T cell_Ageing
Lung	regulatory T cell	Development	0.738769	perm707	regulatory T cell_Development
Lung	CD8-positive, alpha-beta T cell	Ageing	0.865577	perm708	CD8-positive, alpha-beta T cell_Ageing
Lung	CD8-positive, alpha-beta T cell	Development	0.486506	perm708	CD8-positive, alpha-beta T cell_Development
Lung	T cell	Ageing	-0.294128	perm708	T cell_Ageing
Lung	T cell	Development	-0.954994	perm708	T cell_Development
Lung	bronchial smooth muscle cell	Ageing	-0.857173	perm708	bronchial smooth muscle cell_Ageing
Lung	bronchial smooth muscle cell	Development	0.810844	perm708	bronchial smooth muscle cell_Development
Lung	fibroblast of lung	Ageing	-0.865577	perm708	fibroblast of lung_Ageing
Lung	fibroblast of lung	Development	0.162169	perm708	fibroblast of lung_Development
Lung	vein endothelial cell	Ageing	0.890788	perm708	vein endothelial cell_Ageing
Lung	vein endothelial cell	Development	-0.270281	perm708	vein endothelial cell_Development
Lung	adventitial cell	Ageing	0.201688	perm708	adventitial cell_Ageing
Lung	adventitial cell	Development	-0.882919	perm708	adventitial cell_Development
Lung	myeloid dendritic cell	Ageing	0.0504219	perm708	myeloid dendritic cell_Ageing
Lung	myeloid dendritic cell	Development	-0.270281	perm708	myeloid dendritic cell_Development
Lung	smooth muscle cell of the pulmonary artery	Ageing	-0.630274	perm708	smooth muscle cell of the pulmonary artery_Ageing
Lung	smooth muscle cell of the pulmonary artery	Development	-0.14415	perm708	smooth muscle cell of the pulmonary artery_Development
Lung	pulmonary interstitial fibroblast	Ageing	-0.109248	perm708	pulmonary interstitial fibroblast_Ageing
Lung	pulmonary interstitial fibroblast	Development	-0.666694	perm708	pulmonary interstitial fibroblast_Development
Lung	dendritic cell	Ageing	0.773137	perm708	dendritic cell_Ageing
Lung	dendritic cell	Development	-0.612637	perm708	dendritic cell_Development
Lung	endothelial cell of lymphatic vessel	Ageing	0.117651	perm708	endothelial cell of lymphatic vessel_Ageing
Lung	endothelial cell of lymphatic vessel	Development	-0.8649	perm708	endothelial cell of lymphatic vessel_Development
Lung	non-classical monocyte	Ageing	-0.0756329	perm708	non-classical monocyte_Ageing
Lung	non-classical monocyte	Development	-0.954994	perm708	non-classical monocyte_Development
Lung	classical monocyte	Ageing	0.882384	perm708	classical monocyte_Ageing
Lung	classical monocyte	Development	0.14415	perm708	classical monocyte_Development
Lung	B cell	Ageing	0.798348	perm708	B cell_Ageing
Lung	B cell	Development	0.234244	perm708	B cell_Development
Lung	CD4-positive, alpha-beta T cell	Ageing	0.243706	perm708	CD4-positive, alpha-beta T cell_Ageing
Lung	CD4-positive, alpha-beta T cell	Development	0.0900937	perm708	CD4-positive, alpha-beta T cell_Development
Lung	NK cell	Ageing	0.134459	perm708	NK cell_Ageing
Lung	NK cell	Development	-0.522544	perm708	NK cell_Development
Lung	type II pneumocyte	Ageing	-0.907595	perm708	type II pneumocyte_Ageing
Lung	type II pneumocyte	Development	0.342356	perm708	type II pneumocyte_Development
Lung	ciliated columnar cell of tracheobronchial tree	Ageing	-0.285724	perm708	ciliated columnar cell of tracheobronchial tree_Ageing
Lung	ciliated columnar cell of tracheobronchial tree	Development	0.666694	perm708	ciliated columnar cell of tracheobronchial tree_Development
Lung	neutrophil	Ageing	-0.411779	perm708	neutrophil_Ageing
Lung	neutrophil	Development	0.702731	perm708	neutrophil_Development
Lung	leukocyte	Ageing	0.176477	perm708	leukocyte_Ageing
Lung	leukocyte	Development	-0.558581	perm708	leukocyte_Development
Lung	club cell of bronchiole	Ageing	-0.462201	perm708	club cell of bronchiole_Ageing
Lung	club cell of bronchiole	Development	0.666694	perm708	club cell of bronchiole_Development
Lung	pericyte cell	Ageing	-0.907595	perm708	pericyte cell_Ageing
Lung	pericyte cell	Development	-0.378394	perm708	pericyte cell_Development
Lung	respiratory basal cell	Ageing	0.0168073	perm708	respiratory basal cell_Ageing
Lung	respiratory basal cell	Development	-0.0900937	perm708	respiratory basal cell_Development
Lung	regulatory T cell	Ageing	0.865577	perm708	regulatory T cell_Ageing
Lung	regulatory T cell	Development	0.774806	perm708	regulatory T cell_Development
Lung	CD8-positive, alpha-beta T cell	Ageing	0.789944	perm709	CD8-positive, alpha-beta T cell_Ageing
Lung	CD8-positive, alpha-beta T cell	Development	0.630656	perm709	CD8-positive, alpha-beta T cell_Development
Lung	T cell	Ageing	-0.0336146	perm709	T cell_Ageing
Lung	T cell	Development	-0.738769	perm709	T cell_Development
Lung	bronchial smooth muscle cell	Ageing	-0.857173	perm709	bronchial smooth muscle cell_Ageing
Lung	bronchial smooth muscle cell	Development	0.882919	perm709	bronchial smooth muscle cell_Development
Lung	fibroblast of lung	Ageing	-0.865577	perm709	fibroblast of lung_Ageing
Lung	fibroblast of lung	Development	0.594619	perm709	fibroblast of lung_Development
Lung	vein endothelial cell	Ageing	0.823558	perm709	vein endothelial cell_Ageing
Lung	vein endothelial cell	Development	-0.882919	perm709	vein endothelial cell_Development
Lung	adventitial cell	Ageing	0.285724	perm709	adventitial cell_Ageing
Lung	adventitial cell	Development	-0.882919	perm709	adventitial cell_Development
Lung	myeloid dendritic cell	Ageing	0.605063	perm709	myeloid dendritic cell_Ageing
Lung	myeloid dendritic cell	Development	-0.882919	perm709	myeloid dendritic cell_Development
Lung	smooth muscle cell of the pulmonary artery	Ageing	-0.470605	perm709	smooth muscle cell of the pulmonary artery_Ageing
Lung	smooth muscle cell of the pulmonary artery	Development	0.0540562	perm709	smooth muscle cell of the pulmonary artery_Development
Lung	pulmonary interstitial fibroblast	Ageing	-0.109248	perm709	pulmonary interstitial fibroblast_Ageing
Lung	pulmonary interstitial fibroblast	Development	-0.666694	perm709	pulmonary interstitial fibroblast_Development
Lung	dendritic cell	Ageing	0.840366	perm709	dendritic cell_Ageing
Lung	dendritic cell	Development	-0.342356	perm709	dendritic cell_Development
Lung	endothelial cell of lymphatic vessel	Ageing	0.504219	perm709	endothelial cell of lymphatic vessel_Ageing
Lung	endothelial cell of lymphatic vessel	Development	-0.936975	perm709	endothelial cell of lymphatic vessel_Development
Lung	non-classical monocyte	Ageing	0.0168073	perm709	non-classical monocyte_Ageing
Lung	non-classical monocyte	Development	-0.468487	perm709	non-classical monocyte_Development
Lung	classical monocyte	Ageing	0.865577	perm709	classical monocyte_Ageing
Lung	classical monocyte	Development	0.414431	perm709	classical monocyte_Development
Lung	B cell	Ageing	0.798348	perm709	B cell_Ageing
Lung	B cell	Development	0.126131	perm709	B cell_Development
Lung	CD4-positive, alpha-beta T cell	Ageing	-0.0924402	perm709	CD4-positive, alpha-beta T cell_Ageing
Lung	CD4-positive, alpha-beta T cell	Development	-0.360375	perm709	CD4-positive, alpha-beta T cell_Development
Lung	NK cell	Ageing	0.218495	perm709	NK cell_Ageing
Lung	NK cell	Development	-0.846881	perm709	NK cell_Development
Lung	type II pneumocyte	Ageing	-0.882384	perm709	type II pneumocyte_Ageing
Lung	type II pneumocyte	Development	0.216225	perm709	type II pneumocyte_Development
Lung	ciliated columnar cell of tracheobronchial tree	Ageing	-0.34455	perm709	ciliated columnar cell of tracheobronchial tree_Ageing
Lung	ciliated columnar cell of tracheobronchial tree	Development	0.540562	perm709	ciliated columnar cell of tracheobronchial tree_Development
Lung	neutrophil	Ageing	0.226899	perm709	neutrophil_Ageing
Lung	neutrophil	Development	0.702731	perm709	neutrophil_Development
Lung	leukocyte	Ageing	0.294128	perm709	leukocyte_Ageing
Lung	leukocyte	Development	-0.198206	perm709	leukocyte_Development
Lung	club cell of bronchiole	Ageing	-0.386568	perm709	club cell of bronchiole_Ageing
Lung	club cell of bronchiole	Development	0.702731	perm709	club cell of bronchiole_Development
Lung	pericyte cell	Ageing	-0.882384	perm709	pericyte cell_Ageing
Lung	pericyte cell	Development	-0.630656	perm709	pericyte cell_Development
Lung	respiratory basal cell	Ageing	-0.0168073	perm709	respiratory basal cell_Ageing
Lung	respiratory basal cell	Development	-0.126131	perm709	respiratory basal cell_Development
Lung	regulatory T cell	Ageing	0.890788	perm709	regulatory T cell_Ageing
Lung	regulatory T cell	Development	0.522544	perm709	regulatory T cell_Development
Lung	CD8-positive, alpha-beta T cell	Ageing	0.722715	perm710	CD8-positive, alpha-beta T cell_Ageing
Lung	CD8-positive, alpha-beta T cell	Development	0.324337	perm710	CD8-positive, alpha-beta T cell_Development
Lung	T cell	Ageing	-0.336146	perm710	T cell_Ageing
Lung	T cell	Development	0.0900937	perm710	T cell_Development
Lung	bronchial smooth muscle cell	Ageing	-0.857173	perm710	bronchial smooth muscle cell_Ageing
Lung	bronchial smooth muscle cell	Development	0.810844	perm710	bronchial smooth muscle cell_Development
Lung	fibroblast of lung	Ageing	-0.865577	perm710	fibroblast of lung_Ageing
Lung	fibroblast of lung	Development	0.216225	perm710	fibroblast of lung_Development
Lung	vein endothelial cell	Ageing	-0.453798	perm710	vein endothelial cell_Ageing
Lung	vein endothelial cell	Development	0.666694	perm710	vein endothelial cell_Development
Lung	adventitial cell	Ageing	0.571449	perm710	adventitial cell_Ageing
Lung	adventitial cell	Development	-0.900937	perm710	adventitial cell_Development
Lung	myeloid dendritic cell	Ageing	0.0336146	perm710	myeloid dendritic cell_Ageing
Lung	myeloid dendritic cell	Development	-0.414431	perm710	myeloid dendritic cell_Development
Lung	smooth muscle cell of the pulmonary artery	Ageing	-0.731118	perm710	smooth muscle cell of the pulmonary artery_Ageing
Lung	smooth muscle cell of the pulmonary artery	Development	-0.702731	perm710	smooth muscle cell of the pulmonary artery_Development
Lung	pulmonary interstitial fibroblast	Ageing	0.025211	perm710	pulmonary interstitial fibroblast_Ageing
Lung	pulmonary interstitial fibroblast	Development	-0.630656	perm710	pulmonary interstitial fibroblast_Development
Lung	dendritic cell	Ageing	0.613467	perm710	dendritic cell_Ageing
Lung	dendritic cell	Development	0.5766	perm710	dendritic cell_Development
Lung	endothelial cell of lymphatic vessel	Ageing	0.0588256	perm710	endothelial cell of lymphatic vessel_Ageing
Lung	endothelial cell of lymphatic vessel	Development	-0.936975	perm710	endothelial cell of lymphatic vessel_Development
Lung	non-classical monocyte	Ageing	-0.394972	perm710	non-classical monocyte_Ageing
Lung	non-classical monocyte	Development	-0.594619	perm710	non-classical monocyte_Development
Lung	classical monocyte	Ageing	0.882384	perm710	classical monocyte_Ageing
Lung	classical monocyte	Development	0.342356	perm710	classical monocyte_Development
Lung	B cell	Ageing	0.798348	perm710	B cell_Ageing
Lung	B cell	Development	0.198206	perm710	B cell_Development
Lung	CD4-positive, alpha-beta T cell	Ageing	0.134459	perm710	CD4-positive, alpha-beta T cell_Ageing
Lung	CD4-positive, alpha-beta T cell	Development	-0.360375	perm710	CD4-positive, alpha-beta T cell_Development
Lung	NK cell	Ageing	0.756329	perm710	NK cell_Ageing
Lung	NK cell	Development	-0.991031	perm710	NK cell_Development
Lung	type II pneumocyte	Ageing	-0.890788	perm710	type II pneumocyte_Ageing
Lung	type II pneumocyte	Development	0.14415	perm710	type II pneumocyte_Development
Lung	ciliated columnar cell of tracheobronchial tree	Ageing	-0.319339	perm710	ciliated columnar cell of tracheobronchial tree_Ageing
Lung	ciliated columnar cell of tracheobronchial tree	Development	0.540562	perm710	ciliated columnar cell of tracheobronchial tree_Development
Lung	neutrophil	Ageing	0.59666	perm710	neutrophil_Ageing
Lung	neutrophil	Development	0.5766	perm710	neutrophil_Development
Lung	leukocyte	Ageing	0.403376	perm710	leukocyte_Ageing
Lung	leukocyte	Development	0.0540562	perm710	leukocyte_Development
Lung	club cell of bronchiole	Ageing	-0.0924402	perm710	club cell of bronchiole_Ageing
Lung	club cell of bronchiole	Development	0.666694	perm710	club cell of bronchiole_Development
Lung	pericyte cell	Ageing	-0.94121	perm710	pericyte cell_Ageing
Lung	pericyte cell	Development	-0.666694	perm710	pericyte cell_Development
Lung	respiratory basal cell	Ageing	0.235302	perm710	respiratory basal cell_Ageing
Lung	respiratory basal cell	Development	-0.126131	perm710	respiratory basal cell_Development
Lung	regulatory T cell	Ageing	0.168073	perm710	regulatory T cell_Ageing
Lung	regulatory T cell	Development	0.846881	perm710	regulatory T cell_Development
Lung	CD8-positive, alpha-beta T cell	Ageing	0.773137	perm711	CD8-positive, alpha-beta T cell_Ageing
Lung	CD8-positive, alpha-beta T cell	Development	0.0180187	perm711	CD8-positive, alpha-beta T cell_Development
Lung	T cell	Ageing	0.100844	perm711	T cell_Ageing
Lung	T cell	Development	-0.756787	perm711	T cell_Development
Lung	bronchial smooth muscle cell	Ageing	-0.857173	perm711	bronchial smooth muscle cell_Ageing
Lung	bronchial smooth muscle cell	Development	0.810844	perm711	bronchial smooth muscle cell_Development
Lung	fibroblast of lung	Ageing	-0.823558	perm711	fibroblast of lung_Ageing
Lung	fibroblast of lung	Development	0.648675	perm711	fibroblast of lung_Development
Lung	vein endothelial cell	Ageing	0.739522	perm711	vein endothelial cell_Ageing
Lung	vein endothelial cell	Development	-0.43245	perm711	vein endothelial cell_Development
Lung	adventitial cell	Ageing	0.43699	perm711	adventitial cell_Ageing
Lung	adventitial cell	Development	-0.882919	perm711	adventitial cell_Development
Lung	myeloid dendritic cell	Ageing	-0.453798	perm711	myeloid dendritic cell_Ageing
Lung	myeloid dendritic cell	Development	-0.396412	perm711	myeloid dendritic cell_Development
Lung	smooth muscle cell of the pulmonary artery	Ageing	-0.823558	perm711	smooth muscle cell of the pulmonary artery_Ageing
Lung	smooth muscle cell of the pulmonary artery	Development	-0.486506	perm711	smooth muscle cell of the pulmonary artery_Development
Lung	pulmonary interstitial fibroblast	Ageing	-0.268917	perm711	pulmonary interstitial fibroblast_Ageing
Lung	pulmonary interstitial fibroblast	Development	-0.594619	perm711	pulmonary interstitial fibroblast_Development
Lung	dendritic cell	Ageing	0.638678	perm711	dendritic cell_Ageing
Lung	dendritic cell	Development	0.2883	perm711	dendritic cell_Development
Lung	endothelial cell of lymphatic vessel	Ageing	0.361357	perm711	endothelial cell of lymphatic vessel_Ageing
Lung	endothelial cell of lymphatic vessel	Development	-0.882919	perm711	endothelial cell of lymphatic vessel_Development
Lung	non-classical monocyte	Ageing	-0.277321	perm711	non-classical monocyte_Ageing
Lung	non-classical monocyte	Development	-0.900937	perm711	non-classical monocyte_Development
Lung	classical monocyte	Ageing	0.882384	perm711	classical monocyte_Ageing
Lung	classical monocyte	Development	0.450469	perm711	classical monocyte_Development
Lung	B cell	Ageing	0.798348	perm711	B cell_Ageing
Lung	B cell	Development	0.234244	perm711	B cell_Development
Lung	CD4-positive, alpha-beta T cell	Ageing	-0.0672293	perm711	CD4-positive, alpha-beta T cell_Ageing
Lung	CD4-positive, alpha-beta T cell	Development	-0.252262	perm711	CD4-positive, alpha-beta T cell_Development
Lung	NK cell	Ageing	0.378165	perm711	NK cell_Ageing
Lung	NK cell	Development	-0.846881	perm711	NK cell_Development
Lung	type II pneumocyte	Ageing	-0.882384	perm711	type II pneumocyte_Ageing
Lung	type II pneumocyte	Development	0.270281	perm711	type II pneumocyte_Development
Lung	ciliated columnar cell of tracheobronchial tree	Ageing	-0.319339	perm711	ciliated columnar cell of tracheobronchial tree_Ageing
Lung	ciliated columnar cell of tracheobronchial tree	Development	0.666694	perm711	ciliated columnar cell of tracheobronchial tree_Development
Lung	neutrophil	Ageing	0.176477	perm711	neutrophil_Ageing
Lung	neutrophil	Development	0.702731	perm711	neutrophil_Development
Lung	leukocyte	Ageing	0.647082	perm711	leukocyte_Ageing
Lung	leukocyte	Development	-0.684712	perm711	leukocyte_Development
Lung	club cell of bronchiole	Ageing	-0.15967	perm711	club cell of bronchiole_Ageing
Lung	club cell of bronchiole	Development	0.540562	perm711	club cell of bronchiole_Development
Lung	pericyte cell	Ageing	-0.899191	perm711	pericyte cell_Ageing
Lung	pericyte cell	Development	-0.630656	perm711	pericyte cell_Development
Lung	respiratory basal cell	Ageing	0.0336146	perm711	respiratory basal cell_Ageing
Lung	respiratory basal cell	Development	-0.270281	perm711	respiratory basal cell_Development
Lung	regulatory T cell	Ageing	0.479009	perm711	regulatory T cell_Ageing
Lung	regulatory T cell	Development	0.738769	perm711	regulatory T cell_Development
Lung	CD8-positive, alpha-beta T cell	Ageing	0.789944	perm712	CD8-positive, alpha-beta T cell_Ageing
Lung	CD8-positive, alpha-beta T cell	Development	0.594619	perm712	CD8-positive, alpha-beta T cell_Development
Lung	T cell	Ageing	-0.0336146	perm712	T cell_Ageing
Lung	T cell	Development	-0.846881	perm712	T cell_Development
Lung	bronchial smooth muscle cell	Ageing	-0.857173	perm712	bronchial smooth muscle cell_Ageing
Lung	bronchial smooth muscle cell	Development	0.810844	perm712	bronchial smooth muscle cell_Development
Lung	fibroblast of lung	Ageing	-0.865577	perm712	fibroblast of lung_Ageing
Lung	fibroblast of lung	Development	0.270281	perm712	fibroblast of lung_Development
Lung	vein endothelial cell	Ageing	0.655485	perm712	vein endothelial cell_Ageing
Lung	vein endothelial cell	Development	-0.234244	perm712	vein endothelial cell_Development
Lung	adventitial cell	Ageing	0.0840366	perm712	adventitial cell_Ageing
Lung	adventitial cell	Development	-0.882919	perm712	adventitial cell_Development
Lung	myeloid dendritic cell	Ageing	0.0336146	perm712	myeloid dendritic cell_Ageing
Lung	myeloid dendritic cell	Development	-0.342356	perm712	myeloid dendritic cell_Development
Lung	smooth muscle cell of the pulmonary artery	Ageing	-0.504219	perm712	smooth muscle cell of the pulmonary artery_Ageing
Lung	smooth muscle cell of the pulmonary artery	Development	0.0180187	perm712	smooth muscle cell of the pulmonary artery_Development
Lung	pulmonary interstitial fibroblast	Ageing	-0.142862	perm712	pulmonary interstitial fibroblast_Ageing
Lung	pulmonary interstitial fibroblast	Development	-0.666694	perm712	pulmonary interstitial fibroblast_Development
Lung	dendritic cell	Ageing	0.663889	perm712	dendritic cell_Ageing
Lung	dendritic cell	Development	-0.126131	perm712	dendritic cell_Development
Lung	endothelial cell of lymphatic vessel	Ageing	0.15967	perm712	endothelial cell of lymphatic vessel_Ageing
Lung	endothelial cell of lymphatic vessel	Development	-0.666694	perm712	endothelial cell of lymphatic vessel_Development
Lung	non-classical monocyte	Ageing	-0.0420183	perm712	non-classical monocyte_Ageing
Lung	non-classical monocyte	Development	-0.468487	perm712	non-classical monocyte_Development
Lung	classical monocyte	Ageing	0.865577	perm712	classical monocyte_Ageing
Lung	classical monocyte	Development	0.0900937	perm712	classical monocyte_Development
Lung	B cell	Ageing	0.773137	perm712	B cell_Ageing
Lung	B cell	Development	0.198206	perm712	B cell_Development
Lung	CD4-positive, alpha-beta T cell	Ageing	-0.327743	perm712	CD4-positive, alpha-beta T cell_Ageing
Lung	CD4-positive, alpha-beta T cell	Development	0.0900937	perm712	CD4-positive, alpha-beta T cell_Development
Lung	NK cell	Ageing	0.722715	perm712	NK cell_Ageing
Lung	NK cell	Development	-0.882919	perm712	NK cell_Development
Lung	type II pneumocyte	Ageing	-0.882384	perm712	type II pneumocyte_Ageing
Lung	type II pneumocyte	Development	0.342356	perm712	type II pneumocyte_Development
Lung	ciliated columnar cell of tracheobronchial tree	Ageing	-0.285724	perm712	ciliated columnar cell of tracheobronchial tree_Ageing
Lung	ciliated columnar cell of tracheobronchial tree	Development	0.414431	perm712	ciliated columnar cell of tracheobronchial tree_Development
Lung	neutrophil	Ageing	-0.302532	perm712	neutrophil_Ageing
Lung	neutrophil	Development	0.702731	perm712	neutrophil_Development
Lung	leukocyte	Ageing	0.798348	perm712	leukocyte_Ageing
Lung	leukocyte	Development	-0.486506	perm712	leukocyte_Development
Lung	club cell of bronchiole	Ageing	-0.563045	perm712	club cell of bronchiole_Ageing
Lung	club cell of bronchiole	Development	0.180187	perm712	club cell of bronchiole_Development
Lung	pericyte cell	Ageing	-0.924402	perm712	pericyte cell_Ageing
Lung	pericyte cell	Development	-0.630656	perm712	pericyte cell_Development
Lung	respiratory basal cell	Ageing	-0.0840366	perm712	respiratory basal cell_Ageing
Lung	respiratory basal cell	Development	0.108112	perm712	respiratory basal cell_Development
Lung	regulatory T cell	Ageing	0.445394	perm712	regulatory T cell_Ageing
Lung	regulatory T cell	Development	-0.504525	perm712	regulatory T cell_Development
Lung	CD8-positive, alpha-beta T cell	Ageing	0.647082	perm713	CD8-positive, alpha-beta T cell_Ageing
Lung	CD8-positive, alpha-beta T cell	Development	0.666694	perm713	CD8-positive, alpha-beta T cell_Development
Lung	T cell	Ageing	-0.109248	perm713	T cell_Ageing
Lung	T cell	Development	-0.540562	perm713	T cell_Development
Lung	bronchial smooth muscle cell	Ageing	-0.857173	perm713	bronchial smooth muscle cell_Ageing
Lung	bronchial smooth muscle cell	Development	0.810844	perm713	bronchial smooth muscle cell_Development
Lung	fibroblast of lung	Ageing	-0.865577	perm713	fibroblast of lung_Ageing
Lung	fibroblast of lung	Development	0.648675	perm713	fibroblast of lung_Development
Lung	vein endothelial cell	Ageing	0.319339	perm713	vein endothelial cell_Ageing
Lung	vein endothelial cell	Development	-0.900937	perm713	vein endothelial cell_Development
Lung	adventitial cell	Ageing	0.100844	perm713	adventitial cell_Ageing
Lung	adventitial cell	Development	-0.882919	perm713	adventitial cell_Development
Lung	myeloid dendritic cell	Ageing	-0.445394	perm713	myeloid dendritic cell_Ageing
Lung	myeloid dendritic cell	Development	-0.414431	perm713	myeloid dendritic cell_Development
Lung	smooth muscle cell of the pulmonary artery	Ageing	-0.0588256	perm713	smooth muscle cell of the pulmonary artery_Ageing
Lung	smooth muscle cell of the pulmonary artery	Development	-0.180187	perm713	smooth muscle cell of the pulmonary artery_Development
Lung	pulmonary interstitial fibroblast	Ageing	0.0840366	perm713	pulmonary interstitial fibroblast_Ageing
Lung	pulmonary interstitial fibroblast	Development	-0.666694	perm713	pulmonary interstitial fibroblast_Development
Lung	dendritic cell	Ageing	0.6891	perm713	dendritic cell_Ageing
Lung	dendritic cell	Development	0.342356	perm713	dendritic cell_Development
Lung	endothelial cell of lymphatic vessel	Ageing	-0.168073	perm713	endothelial cell of lymphatic vessel_Ageing
Lung	endothelial cell of lymphatic vessel	Development	-0.936975	perm713	endothelial cell of lymphatic vessel_Development
Lung	non-classical monocyte	Ageing	-0.294128	perm713	non-classical monocyte_Ageing
Lung	non-classical monocyte	Development	-0.918956	perm713	non-classical monocyte_Development
Lung	classical monocyte	Ageing	0.865577	perm713	classical monocyte_Ageing
Lung	classical monocyte	Development	0.252262	perm713	classical monocyte_Development
Lung	B cell	Ageing	0.798348	perm713	B cell_Ageing
Lung	B cell	Development	0.198206	perm713	B cell_Development
Lung	CD4-positive, alpha-beta T cell	Ageing	-0.0336146	perm713	CD4-positive, alpha-beta T cell_Ageing
Lung	CD4-positive, alpha-beta T cell	Development	0.0900937	perm713	CD4-positive, alpha-beta T cell_Development
Lung	NK cell	Ageing	0.731118	perm713	NK cell_Ageing
Lung	NK cell	Development	-0.0540562	perm713	NK cell_Development
Lung	type II pneumocyte	Ageing	-0.907595	perm713	type II pneumocyte_Ageing
Lung	type II pneumocyte	Development	0.270281	perm713	type II pneumocyte_Development
Lung	ciliated columnar cell of tracheobronchial tree	Ageing	-0.285724	perm713	ciliated columnar cell of tracheobronchial tree_Ageing
Lung	ciliated columnar cell of tracheobronchial tree	Development	0.666694	perm713	ciliated columnar cell of tracheobronchial tree_Development
Lung	neutrophil	Ageing	-0.117651	perm713	neutrophil_Ageing
Lung	neutrophil	Development	0.702731	perm713	neutrophil_Development
Lung	leukocyte	Ageing	0.361357	perm713	leukocyte_Ageing
Lung	leukocyte	Development	-0.252262	perm713	leukocyte_Development
Lung	club cell of bronchiole	Ageing	-0.613467	perm713	club cell of bronchiole_Ageing
Lung	club cell of bronchiole	Development	0.630656	perm713	club cell of bronchiole_Development
Lung	pericyte cell	Ageing	-0.899191	perm713	pericyte cell_Ageing
Lung	pericyte cell	Development	-0.630656	perm713	pericyte cell_Development
Lung	respiratory basal cell	Ageing	-0.294128	perm713	respiratory basal cell_Ageing
Lung	respiratory basal cell	Development	-0.0900937	perm713	respiratory basal cell_Development
Lung	regulatory T cell	Ageing	0.87398	perm713	regulatory T cell_Ageing
Lung	regulatory T cell	Development	0.324337	perm713	regulatory T cell_Development
Lung	CD8-positive, alpha-beta T cell	Ageing	0.655485	perm714	CD8-positive, alpha-beta T cell_Ageing
Lung	CD8-positive, alpha-beta T cell	Development	0.126131	perm714	CD8-positive, alpha-beta T cell_Development
Lung	T cell	Ageing	-0.151266	perm714	T cell_Ageing
Lung	T cell	Development	-0.324337	perm714	T cell_Development
Lung	bronchial smooth muscle cell	Ageing	-0.857173	perm714	bronchial smooth muscle cell_Ageing
Lung	bronchial smooth muscle cell	Development	0.810844	perm714	bronchial smooth muscle cell_Development
Lung	fibroblast of lung	Ageing	-0.865577	perm714	fibroblast of lung_Ageing
Lung	fibroblast of lung	Development	0.43245	perm714	fibroblast of lung_Development
Lung	vein endothelial cell	Ageing	0.378165	perm714	vein endothelial cell_Ageing
Lung	vein endothelial cell	Development	0.954994	perm714	vein endothelial cell_Development
Lung	adventitial cell	Ageing	0.201688	perm714	adventitial cell_Ageing
Lung	adventitial cell	Development	-0.882919	perm714	adventitial cell_Development
Lung	myeloid dendritic cell	Ageing	-0.0336146	perm714	myeloid dendritic cell_Ageing
Lung	myeloid dendritic cell	Development	-0.360375	perm714	myeloid dendritic cell_Development
Lung	smooth muscle cell of the pulmonary artery	Ageing	-0.655485	perm714	smooth muscle cell of the pulmonary artery_Ageing
Lung	smooth muscle cell of the pulmonary artery	Development	-0.522544	perm714	smooth muscle cell of the pulmonary artery_Development
Lung	pulmonary interstitial fibroblast	Ageing	0.0420183	perm714	pulmonary interstitial fibroblast_Ageing
Lung	pulmonary interstitial fibroblast	Development	-0.666694	perm714	pulmonary interstitial fibroblast_Development
Lung	dendritic cell	Ageing	0.840366	perm714	dendritic cell_Ageing
Lung	dendritic cell	Development	0.0360375	perm714	dendritic cell_Development
Lung	endothelial cell of lymphatic vessel	Ageing	-0.218495	perm714	endothelial cell of lymphatic vessel_Ageing
Lung	endothelial cell of lymphatic vessel	Development	-0.918956	perm714	endothelial cell of lymphatic vessel_Development
Lung	non-classical monocyte	Ageing	-0.394972	perm714	non-classical monocyte_Ageing
Lung	non-classical monocyte	Development	-0.594619	perm714	non-classical monocyte_Development
Lung	classical monocyte	Ageing	0.882384	perm714	classical monocyte_Ageing
Lung	classical monocyte	Development	0.252262	perm714	classical monocyte_Development
Lung	B cell	Ageing	0.773137	perm714	B cell_Ageing
Lung	B cell	Development	0.198206	perm714	B cell_Development
Lung	CD4-positive, alpha-beta T cell	Ageing	0.109248	perm714	CD4-positive, alpha-beta T cell_Ageing
Lung	CD4-positive, alpha-beta T cell	Development	-0.594619	perm714	CD4-positive, alpha-beta T cell_Development
Lung	NK cell	Ageing	0.605063	perm714	NK cell_Ageing
Lung	NK cell	Development	0.702731	perm714	NK cell_Development
Lung	type II pneumocyte	Ageing	-0.924402	perm714	type II pneumocyte_Ageing
Lung	type II pneumocyte	Development	0.342356	perm714	type II pneumocyte_Development
Lung	ciliated columnar cell of tracheobronchial tree	Ageing	-0.34455	perm714	ciliated columnar cell of tracheobronchial tree_Ageing
Lung	ciliated columnar cell of tracheobronchial tree	Development	0.666694	perm714	ciliated columnar cell of tracheobronchial tree_Development
Lung	neutrophil	Ageing	-0.126055	perm714	neutrophil_Ageing
Lung	neutrophil	Development	0.5766	perm714	neutrophil_Development
Lung	leukocyte	Ageing	0.268917	perm714	leukocyte_Ageing
Lung	leukocyte	Development	-0.252262	perm714	leukocyte_Development
Lung	club cell of bronchiole	Ageing	-0.117651	perm714	club cell of bronchiole_Ageing
Lung	club cell of bronchiole	Development	0.540562	perm714	club cell of bronchiole_Development
Lung	pericyte cell	Ageing	-0.899191	perm714	pericyte cell_Ageing
Lung	pericyte cell	Development	-0.630656	perm714	pericyte cell_Development
Lung	respiratory basal cell	Ageing	0.0504219	perm714	respiratory basal cell_Ageing
Lung	respiratory basal cell	Development	-0.126131	perm714	respiratory basal cell_Development
Lung	regulatory T cell	Ageing	0.747926	perm714	regulatory T cell_Ageing
Lung	regulatory T cell	Development	-0.684712	perm714	regulatory T cell_Development
Lung	CD8-positive, alpha-beta T cell	Ageing	0.857173	perm715	CD8-positive, alpha-beta T cell_Ageing
Lung	CD8-positive, alpha-beta T cell	Development	0.522544	perm715	CD8-positive, alpha-beta T cell_Development
Lung	T cell	Ageing	-0.0756329	perm715	T cell_Ageing
Lung	T cell	Development	-0.846881	perm715	T cell_Development
Lung	bronchial smooth muscle cell	Ageing	-0.857173	perm715	bronchial smooth muscle cell_Ageing
Lung	bronchial smooth muscle cell	Development	0.810844	perm715	bronchial smooth muscle cell_Development
Lung	fibroblast of lung	Ageing	-0.865577	perm715	fibroblast of lung_Ageing
Lung	fibroblast of lung	Development	0.216225	perm715	fibroblast of lung_Development
Lung	vein endothelial cell	Ageing	0.882384	perm715	vein endothelial cell_Ageing
Lung	vein endothelial cell	Development	0.882919	perm715	vein endothelial cell_Development
Lung	adventitial cell	Ageing	0.378165	perm715	adventitial cell_Ageing
Lung	adventitial cell	Development	-0.882919	perm715	adventitial cell_Development
Lung	myeloid dendritic cell	Ageing	-0.378165	perm715	myeloid dendritic cell_Ageing
Lung	myeloid dendritic cell	Development	-0.954994	perm715	myeloid dendritic cell_Development
Lung	smooth muscle cell of the pulmonary artery	Ageing	-0.915999	perm715	smooth muscle cell of the pulmonary artery_Ageing
Lung	smooth muscle cell of the pulmonary artery	Development	0.540562	perm715	smooth muscle cell of the pulmonary artery_Development
Lung	pulmonary interstitial fibroblast	Ageing	-0.0168073	perm715	pulmonary interstitial fibroblast_Ageing
Lung	pulmonary interstitial fibroblast	Development	-0.630656	perm715	pulmonary interstitial fibroblast_Development
Lung	dendritic cell	Ageing	0.714311	perm715	dendritic cell_Ageing
Lung	dendritic cell	Development	-0.360375	perm715	dendritic cell_Development
Lung	endothelial cell of lymphatic vessel	Ageing	-0.563045	perm715	endothelial cell of lymphatic vessel_Ageing
Lung	endothelial cell of lymphatic vessel	Development	-0.828862	perm715	endothelial cell of lymphatic vessel_Development
Lung	non-classical monocyte	Ageing	-0.403376	perm715	non-classical monocyte_Ageing
Lung	non-classical monocyte	Development	0.2883	perm715	non-classical monocyte_Development
Lung	classical monocyte	Ageing	0.882384	perm715	classical monocyte_Ageing
Lung	classical monocyte	Development	0.180187	perm715	classical monocyte_Development
Lung	B cell	Ageing	0.798348	perm715	B cell_Ageing
Lung	B cell	Development	0.126131	perm715	B cell_Development
Lung	CD4-positive, alpha-beta T cell	Ageing	0.0504219	perm715	CD4-positive, alpha-beta T cell_Ageing
Lung	CD4-positive, alpha-beta T cell	Development	-0.252262	perm715	CD4-positive, alpha-beta T cell_Development
Lung	NK cell	Ageing	0.764733	perm715	NK cell_Ageing
Lung	NK cell	Development	0.666694	perm715	NK cell_Development
Lung	type II pneumocyte	Ageing	-0.890788	perm715	type II pneumocyte_Ageing
Lung	type II pneumocyte	Development	0.504525	perm715	type II pneumocyte_Development
Lung	ciliated columnar cell of tracheobronchial tree	Ageing	-0.34455	perm715	ciliated columnar cell of tracheobronchial tree_Ageing
Lung	ciliated columnar cell of tracheobronchial tree	Development	0.414431	perm715	ciliated columnar cell of tracheobronchial tree_Development
Lung	neutrophil	Ageing	0.18488	perm715	neutrophil_Ageing
Lung	neutrophil	Development	0.702731	perm715	neutrophil_Development
Lung	leukocyte	Ageing	0.25211	perm715	leukocyte_Ageing
Lung	leukocyte	Development	-0.270281	perm715	leukocyte_Development
Lung	club cell of bronchiole	Ageing	-0.235302	perm715	club cell of bronchiole_Ageing
Lung	club cell of bronchiole	Development	0.702731	perm715	club cell of bronchiole_Development
Lung	pericyte cell	Ageing	-0.87398	perm715	pericyte cell_Ageing
Lung	pericyte cell	Development	-0.630656	perm715	pericyte cell_Development
Lung	respiratory basal cell	Ageing	0.0924402	perm715	respiratory basal cell_Ageing
Lung	respiratory basal cell	Development	-0.2883	perm715	respiratory basal cell_Development
Lung	regulatory T cell	Ageing	0.831962	perm715	regulatory T cell_Ageing
Lung	regulatory T cell	Development	0.2883	perm715	regulatory T cell_Development
Lung	CD8-positive, alpha-beta T cell	Ageing	0.789944	perm716	CD8-positive, alpha-beta T cell_Ageing
Lung	CD8-positive, alpha-beta T cell	Development	0.954994	perm716	CD8-positive, alpha-beta T cell_Development
Lung	T cell	Ageing	0.0168073	perm716	T cell_Ageing
Lung	T cell	Development	0.396412	perm716	T cell_Development
Lung	bronchial smooth muscle cell	Ageing	-0.857173	perm716	bronchial smooth muscle cell_Ageing
Lung	bronchial smooth muscle cell	Development	0.810844	perm716	bronchial smooth muscle cell_Development
Lung	fibroblast of lung	Ageing	-0.865577	perm716	fibroblast of lung_Ageing
Lung	fibroblast of lung	Development	0.648675	perm716	fibroblast of lung_Development
Lung	vein endothelial cell	Ageing	0.411779	perm716	vein endothelial cell_Ageing
Lung	vein endothelial cell	Development	-0.0900937	perm716	vein endothelial cell_Development
Lung	adventitial cell	Ageing	0.176477	perm716	adventitial cell_Ageing
Lung	adventitial cell	Development	-0.810844	perm716	adventitial cell_Development
Lung	myeloid dendritic cell	Ageing	-0.0672293	perm716	myeloid dendritic cell_Ageing
Lung	myeloid dendritic cell	Development	-0.414431	perm716	myeloid dendritic cell_Development
Lung	smooth muscle cell of the pulmonary artery	Ageing	-0.6891	perm716	smooth muscle cell of the pulmonary artery_Ageing
Lung	smooth muscle cell of the pulmonary artery	Development	-0.198206	perm716	smooth muscle cell of the pulmonary artery_Development
Lung	pulmonary interstitial fibroblast	Ageing	-0.0336146	perm716	pulmonary interstitial fibroblast_Ageing
Lung	pulmonary interstitial fibroblast	Development	-0.702731	perm716	pulmonary interstitial fibroblast_Development
Lung	dendritic cell	Ageing	0.739522	perm716	dendritic cell_Ageing
Lung	dendritic cell	Development	-0.594619	perm716	dendritic cell_Development
Lung	endothelial cell of lymphatic vessel	Ageing	0.310935	perm716	endothelial cell of lymphatic vessel_Ageing
Lung	endothelial cell of lymphatic vessel	Development	-0.954994	perm716	endothelial cell of lymphatic vessel_Development
Lung	non-classical monocyte	Ageing	0.126055	perm716	non-classical monocyte_Ageing
Lung	non-classical monocyte	Development	0.108112	perm716	non-classical monocyte_Development
Lung	classical monocyte	Ageing	0.882384	perm716	classical monocyte_Ageing
Lung	classical monocyte	Development	0.0900937	perm716	classical monocyte_Development
Lung	B cell	Ageing	0.798348	perm716	B cell_Ageing
Lung	B cell	Development	0.198206	perm716	B cell_Development
Lung	CD4-positive, alpha-beta T cell	Ageing	0.134459	perm716	CD4-positive, alpha-beta T cell_Ageing
Lung	CD4-positive, alpha-beta T cell	Development	-0.612637	perm716	CD4-positive, alpha-beta T cell_Development
Lung	NK cell	Ageing	0.579852	perm716	NK cell_Ageing
Lung	NK cell	Development	0	perm716	NK cell_Development
Lung	type II pneumocyte	Ageing	-0.882384	perm716	type II pneumocyte_Ageing
Lung	type II pneumocyte	Development	0.342356	perm716	type II pneumocyte_Development
Lung	ciliated columnar cell of tracheobronchial tree	Ageing	-0.193284	perm716	ciliated columnar cell of tracheobronchial tree_Ageing
Lung	ciliated columnar cell of tracheobronchial tree	Development	0.666694	perm716	ciliated columnar cell of tracheobronchial tree_Development
Lung	neutrophil	Ageing	-0.100844	perm716	neutrophil_Ageing
Lung	neutrophil	Development	0.5766	perm716	neutrophil_Development
Lung	leukocyte	Ageing	0.25211	perm716	leukocyte_Ageing
Lung	leukocyte	Development	-0.216225	perm716	leukocyte_Development
Lung	club cell of bronchiole	Ageing	-0.714311	perm716	club cell of bronchiole_Ageing
Lung	club cell of bronchiole	Development	0.702731	perm716	club cell of bronchiole_Development
Lung	pericyte cell	Ageing	-0.949613	perm716	pericyte cell_Ageing
Lung	pericyte cell	Development	-0.630656	perm716	pericyte cell_Development
Lung	respiratory basal cell	Ageing	-0.0168073	perm716	respiratory basal cell_Ageing
Lung	respiratory basal cell	Development	0.378394	perm716	respiratory basal cell_Development
Lung	regulatory T cell	Ageing	0.411779	perm716	regulatory T cell_Ageing
Lung	regulatory T cell	Development	0.846881	perm716	regulatory T cell_Development
Lung	CD8-positive, alpha-beta T cell	Ageing	0.789944	perm717	CD8-positive, alpha-beta T cell_Ageing
Lung	CD8-positive, alpha-beta T cell	Development	0.882919	perm717	CD8-positive, alpha-beta T cell_Development
Lung	T cell	Ageing	-0.0588256	perm717	T cell_Ageing
Lung	T cell	Development	0.486506	perm717	T cell_Development
Lung	bronchial smooth muscle cell	Ageing	-0.857173	perm717	bronchial smooth muscle cell_Ageing
Lung	bronchial smooth muscle cell	Development	0.810844	perm717	bronchial smooth muscle cell_Development
Lung	fibroblast of lung	Ageing	-0.840366	perm717	fibroblast of lung_Ageing
Lung	fibroblast of lung	Development	0.216225	perm717	fibroblast of lung_Development
Lung	vein endothelial cell	Ageing	-0.0924402	perm717	vein endothelial cell_Ageing
Lung	vein endothelial cell	Development	0.684712	perm717	vein endothelial cell_Development
Lung	adventitial cell	Ageing	0.352954	perm717	adventitial cell_Ageing
Lung	adventitial cell	Development	-0.954994	perm717	adventitial cell_Development
Lung	myeloid dendritic cell	Ageing	-0.394972	perm717	myeloid dendritic cell_Ageing
Lung	myeloid dendritic cell	Development	-0.72075	perm717	myeloid dendritic cell_Development
Lung	smooth muscle cell of the pulmonary artery	Ageing	-0.714311	perm717	smooth muscle cell of the pulmonary artery_Ageing
Lung	smooth muscle cell of the pulmonary artery	Development	-0.810844	perm717	smooth muscle cell of the pulmonary artery_Development
Lung	pulmonary interstitial fibroblast	Ageing	0.100844	perm717	pulmonary interstitial fibroblast_Ageing
Lung	pulmonary interstitial fibroblast	Development	-0.666694	perm717	pulmonary interstitial fibroblast_Development
Lung	dendritic cell	Ageing	0.647082	perm717	dendritic cell_Ageing
Lung	dendritic cell	Development	-0.252262	perm717	dendritic cell_Development
Lung	endothelial cell of lymphatic vessel	Ageing	0.18488	perm717	endothelial cell of lymphatic vessel_Ageing
Lung	endothelial cell of lymphatic vessel	Development	-0.846881	perm717	endothelial cell of lymphatic vessel_Development
Lung	non-classical monocyte	Ageing	-0.327743	perm717	non-classical monocyte_Ageing
Lung	non-classical monocyte	Development	-0.324337	perm717	non-classical monocyte_Development
Lung	classical monocyte	Ageing	0.865577	perm717	classical monocyte_Ageing
Lung	classical monocyte	Development	0.414431	perm717	classical monocyte_Development
Lung	B cell	Ageing	0.798348	perm717	B cell_Ageing
Lung	B cell	Development	-0.0900937	perm717	B cell_Development
Lung	CD4-positive, alpha-beta T cell	Ageing	0.327743	perm717	CD4-positive, alpha-beta T cell_Ageing
Lung	CD4-positive, alpha-beta T cell	Development	-0.0360375	perm717	CD4-positive, alpha-beta T cell_Development
Lung	NK cell	Ageing	0.537834	perm717	NK cell_Ageing
Lung	NK cell	Development	-0.0540562	perm717	NK cell_Development
Lung	type II pneumocyte	Ageing	-0.882384	perm717	type II pneumocyte_Ageing
Lung	type II pneumocyte	Development	0.14415	perm717	type II pneumocyte_Development
Lung	ciliated columnar cell of tracheobronchial tree	Ageing	-0.193284	perm717	ciliated columnar cell of tracheobronchial tree_Ageing
Lung	ciliated columnar cell of tracheobronchial tree	Development	0.666694	perm717	ciliated columnar cell of tracheobronchial tree_Development
Lung	neutrophil	Ageing	-0.0924402	perm717	neutrophil_Ageing
Lung	neutrophil	Development	0.5766	perm717	neutrophil_Development
Lung	leukocyte	Ageing	0.403376	perm717	leukocyte_Ageing
Lung	leukocyte	Development	-0.324337	perm717	leukocyte_Development
Lung	club cell of bronchiole	Ageing	-0.310935	perm717	club cell of bronchiole_Ageing
Lung	club cell of bronchiole	Development	0.450469	perm717	club cell of bronchiole_Development
Lung	pericyte cell	Ageing	-0.882384	perm717	pericyte cell_Ageing
Lung	pericyte cell	Development	-0.630656	perm717	pericyte cell_Development
Lung	respiratory basal cell	Ageing	-0.201688	perm717	respiratory basal cell_Ageing
Lung	respiratory basal cell	Development	0.414431	perm717	respiratory basal cell_Development
Lung	regulatory T cell	Ageing	0.949613	perm717	regulatory T cell_Ageing
Lung	regulatory T cell	Development	0.882919	perm717	regulatory T cell_Development
Lung	CD8-positive, alpha-beta T cell	Ageing	0.739522	perm718	CD8-positive, alpha-beta T cell_Ageing
Lung	CD8-positive, alpha-beta T cell	Development	-0.342356	perm718	CD8-positive, alpha-beta T cell_Development
Lung	T cell	Ageing	-0.0924402	perm718	T cell_Ageing
Lung	T cell	Development	-0.900937	perm718	T cell_Development
Lung	bronchial smooth muscle cell	Ageing	-0.857173	perm718	bronchial smooth muscle cell_Ageing
Lung	bronchial smooth muscle cell	Development	0.810844	perm718	bronchial smooth muscle cell_Development
Lung	fibroblast of lung	Ageing	-0.865577	perm718	fibroblast of lung_Ageing
Lung	fibroblast of lung	Development	0.594619	perm718	fibroblast of lung_Development
Lung	vein endothelial cell	Ageing	0.806751	perm718	vein endothelial cell_Ageing
Lung	vein endothelial cell	Development	-0.43245	perm718	vein endothelial cell_Development
Lung	adventitial cell	Ageing	0.411779	perm718	adventitial cell_Ageing
Lung	adventitial cell	Development	-0.828862	perm718	adventitial cell_Development
Lung	myeloid dendritic cell	Ageing	0.0504219	perm718	myeloid dendritic cell_Ageing
Lung	myeloid dendritic cell	Development	-0.306319	perm718	myeloid dendritic cell_Development
Lung	smooth muscle cell of the pulmonary artery	Ageing	-0.638678	perm718	smooth muscle cell of the pulmonary artery_Ageing
Lung	smooth muscle cell of the pulmonary artery	Development	0.0900937	perm718	smooth muscle cell of the pulmonary artery_Development
Lung	pulmonary interstitial fibroblast	Ageing	-0.210091	perm718	pulmonary interstitial fibroblast_Ageing
Lung	pulmonary interstitial fibroblast	Development	-0.666694	perm718	pulmonary interstitial fibroblast_Development
Lung	dendritic cell	Ageing	0.773137	perm718	dendritic cell_Ageing
Lung	dendritic cell	Development	-0.180187	perm718	dendritic cell_Development
Lung	endothelial cell of lymphatic vessel	Ageing	-0.025211	perm718	endothelial cell of lymphatic vessel_Ageing
Lung	endothelial cell of lymphatic vessel	Development	-0.991031	perm718	endothelial cell of lymphatic vessel_Development
Lung	non-classical monocyte	Ageing	-0.0924402	perm718	non-classical monocyte_Ageing
Lung	non-classical monocyte	Development	-0.774806	perm718	non-classical monocyte_Development
Lung	classical monocyte	Ageing	0.882384	perm718	classical monocyte_Ageing
Lung	classical monocyte	Development	0.2883	perm718	classical monocyte_Development
Lung	B cell	Ageing	0.798348	perm718	B cell_Ageing
Lung	B cell	Development	0.198206	perm718	B cell_Development
Lung	CD4-positive, alpha-beta T cell	Ageing	-0.52943	perm718	CD4-positive, alpha-beta T cell_Ageing
Lung	CD4-positive, alpha-beta T cell	Development	-0.0360375	perm718	CD4-positive, alpha-beta T cell_Development
Lung	NK cell	Ageing	0.672293	perm718	NK cell_Ageing
Lung	NK cell	Development	0.198206	perm718	NK cell_Development
Lung	type II pneumocyte	Ageing	-0.924402	perm718	type II pneumocyte_Ageing
Lung	type II pneumocyte	Development	0.270281	perm718	type II pneumocyte_Development
