## Supplementary material for "Inter-tissue convergence of gene expression during ageing suggests age-related loss of tissue and cellular identity": Figure 5 source data (part 8 of 10)

### Sheet: sdata7 (continued)
tissue	cell type	period	Perms	perm	cols
Lung	ciliated columnar cell of tracheobronchial tree	Ageing	-0.34455	perm718	ciliated columnar cell of tracheobronchial tree_Ageing
Lung	ciliated columnar cell of tracheobronchial tree	Development	0.414431	perm718	ciliated columnar cell of tracheobronchial tree_Development
Lung	neutrophil	Ageing	0.0420183	perm718	neutrophil_Ageing
Lung	neutrophil	Development	0.702731	perm718	neutrophil_Development
Lung	leukocyte	Ageing	0.386568	perm718	leukocyte_Ageing
Lung	leukocyte	Development	0.0360375	perm718	leukocyte_Development
Lung	club cell of bronchiole	Ageing	-0.0504219	perm718	club cell of bronchiole_Ageing
Lung	club cell of bronchiole	Development	0.702731	perm718	club cell of bronchiole_Development
Lung	pericyte cell	Ageing	-0.899191	perm718	pericyte cell_Ageing
Lung	pericyte cell	Development	-0.630656	perm718	pericyte cell_Development
Lung	respiratory basal cell	Ageing	-0.0336146	perm718	respiratory basal cell_Ageing
Lung	respiratory basal cell	Development	-0.0900937	perm718	respiratory basal cell_Development
Lung	regulatory T cell	Ageing	0.142862	perm718	regulatory T cell_Ageing
Lung	regulatory T cell	Development	0.396412	perm718	regulatory T cell_Development
Lung	CD8-positive, alpha-beta T cell	Ageing	0.840366	perm719	CD8-positive, alpha-beta T cell_Ageing
Lung	CD8-positive, alpha-beta T cell	Development	-0.0360375	perm719	CD8-positive, alpha-beta T cell_Development
Lung	T cell	Ageing	0.15967	perm719	T cell_Ageing
Lung	T cell	Development	-0.306319	perm719	T cell_Development
Lung	bronchial smooth muscle cell	Ageing	-0.857173	perm719	bronchial smooth muscle cell_Ageing
Lung	bronchial smooth muscle cell	Development	0.540562	perm719	bronchial smooth muscle cell_Development
Lung	fibroblast of lung	Ageing	-0.865577	perm719	fibroblast of lung_Ageing
Lung	fibroblast of lung	Development	0.594619	perm719	fibroblast of lung_Development
Lung	vein endothelial cell	Ageing	0.697504	perm719	vein endothelial cell_Ageing
Lung	vein endothelial cell	Development	0.774806	perm719	vein endothelial cell_Development
Lung	adventitial cell	Ageing	0.378165	perm719	adventitial cell_Ageing
Lung	adventitial cell	Development	-0.846881	perm719	adventitial cell_Development
Lung	myeloid dendritic cell	Ageing	-0.126055	perm719	myeloid dendritic cell_Ageing
Lung	myeloid dendritic cell	Development	-0.630656	perm719	myeloid dendritic cell_Development
Lung	smooth muscle cell of the pulmonary artery	Ageing	-0.815155	perm719	smooth muscle cell of the pulmonary artery_Ageing
Lung	smooth muscle cell of the pulmonary artery	Development	-0.14415	perm719	smooth muscle cell of the pulmonary artery_Development
Lung	pulmonary interstitial fibroblast	Ageing	-0.134459	perm719	pulmonary interstitial fibroblast_Ageing
Lung	pulmonary interstitial fibroblast	Development	-0.666694	perm719	pulmonary interstitial fibroblast_Development
Lung	dendritic cell	Ageing	0.949613	perm719	dendritic cell_Ageing
Lung	dendritic cell	Development	0.540562	perm719	dendritic cell_Development
Lung	endothelial cell of lymphatic vessel	Ageing	0.243706	perm719	endothelial cell of lymphatic vessel_Ageing
Lung	endothelial cell of lymphatic vessel	Development	-0.846881	perm719	endothelial cell of lymphatic vessel_Development
Lung	non-classical monocyte	Ageing	0.201688	perm719	non-classical monocyte_Ageing
Lung	non-classical monocyte	Development	-0.828862	perm719	non-classical monocyte_Development
Lung	classical monocyte	Ageing	0.949613	perm719	classical monocyte_Ageing
Lung	classical monocyte	Development	0.5766	perm719	classical monocyte_Development
Lung	B cell	Ageing	0.798348	perm719	B cell_Ageing
Lung	B cell	Development	-0.0180187	perm719	B cell_Development
Lung	CD4-positive, alpha-beta T cell	Ageing	0.226899	perm719	CD4-positive, alpha-beta T cell_Ageing
Lung	CD4-positive, alpha-beta T cell	Development	0.126131	perm719	CD4-positive, alpha-beta T cell_Development
Lung	NK cell	Ageing	0.445394	perm719	NK cell_Ageing
Lung	NK cell	Development	0.396412	perm719	NK cell_Development
Lung	type II pneumocyte	Ageing	-0.882384	perm719	type II pneumocyte_Ageing
Lung	type II pneumocyte	Development	0.270281	perm719	type II pneumocyte_Development
Lung	ciliated columnar cell of tracheobronchial tree	Ageing	-0.34455	perm719	ciliated columnar cell of tracheobronchial tree_Ageing
Lung	ciliated columnar cell of tracheobronchial tree	Development	0.666694	perm719	ciliated columnar cell of tracheobronchial tree_Development
Lung	neutrophil	Ageing	-0.0504219	perm719	neutrophil_Ageing
Lung	neutrophil	Development	0.702731	perm719	neutrophil_Development
Lung	leukocyte	Ageing	0.563045	perm719	leukocyte_Ageing
Lung	leukocyte	Development	-0.810844	perm719	leukocyte_Development
Lung	club cell of bronchiole	Ageing	-0.638678	perm719	club cell of bronchiole_Ageing
Lung	club cell of bronchiole	Development	0.756787	perm719	club cell of bronchiole_Development
Lung	pericyte cell	Ageing	-0.87398	perm719	pericyte cell_Ageing
Lung	pericyte cell	Development	-0.504525	perm719	pericyte cell_Development
Lung	respiratory basal cell	Ageing	0.117651	perm719	respiratory basal cell_Ageing
Lung	respiratory basal cell	Development	-0.126131	perm719	respiratory basal cell_Development
Lung	regulatory T cell	Ageing	0.731118	perm719	regulatory T cell_Ageing
Lung	regulatory T cell	Development	0.0900937	perm719	regulatory T cell_Development
Lung	CD8-positive, alpha-beta T cell	Ageing	0.840366	perm720	CD8-positive, alpha-beta T cell_Ageing
Lung	CD8-positive, alpha-beta T cell	Development	0.43245	perm720	CD8-positive, alpha-beta T cell_Development
Lung	T cell	Ageing	-0.0168073	perm720	T cell_Ageing
Lung	T cell	Development	-0.486506	perm720	T cell_Development
Lung	bronchial smooth muscle cell	Ageing	-0.857173	perm720	bronchial smooth muscle cell_Ageing
Lung	bronchial smooth muscle cell	Development	0.810844	perm720	bronchial smooth muscle cell_Development
Lung	fibroblast of lung	Ageing	-0.865577	perm720	fibroblast of lung_Ageing
Lung	fibroblast of lung	Development	0.648675	perm720	fibroblast of lung_Development
Lung	vein endothelial cell	Ageing	0.168073	perm720	vein endothelial cell_Ageing
Lung	vein endothelial cell	Development	0.936975	perm720	vein endothelial cell_Development
Lung	adventitial cell	Ageing	0.100844	perm720	adventitial cell_Ageing
Lung	adventitial cell	Development	-0.954994	perm720	adventitial cell_Development
Lung	myeloid dendritic cell	Ageing	0.126055	perm720	myeloid dendritic cell_Ageing
Lung	myeloid dendritic cell	Development	-0.306319	perm720	myeloid dendritic cell_Development
Lung	smooth muscle cell of the pulmonary artery	Ageing	-0.43699	perm720	smooth muscle cell of the pulmonary artery_Ageing
Lung	smooth muscle cell of the pulmonary artery	Development	-0.991031	perm720	smooth muscle cell of the pulmonary artery_Development
Lung	pulmonary interstitial fibroblast	Ageing	0.100844	perm720	pulmonary interstitial fibroblast_Ageing
Lung	pulmonary interstitial fibroblast	Development	-0.630656	perm720	pulmonary interstitial fibroblast_Development
Lung	dendritic cell	Ageing	0.6891	perm720	dendritic cell_Ageing
Lung	dendritic cell	Development	0.162169	perm720	dendritic cell_Development
Lung	endothelial cell of lymphatic vessel	Ageing	0.0504219	perm720	endothelial cell of lymphatic vessel_Ageing
Lung	endothelial cell of lymphatic vessel	Development	-0.954994	perm720	endothelial cell of lymphatic vessel_Development
Lung	non-classical monocyte	Ageing	0.109248	perm720	non-classical monocyte_Ageing
Lung	non-classical monocyte	Development	-0.828862	perm720	non-classical monocyte_Development
Lung	classical monocyte	Ageing	0.924402	perm720	classical monocyte_Ageing
Lung	classical monocyte	Development	0.180187	perm720	classical monocyte_Development
Lung	B cell	Ageing	0.798348	perm720	B cell_Ageing
Lung	B cell	Development	0.396412	perm720	B cell_Development
Lung	CD4-positive, alpha-beta T cell	Ageing	-0.18488	perm720	CD4-positive, alpha-beta T cell_Ageing
Lung	CD4-positive, alpha-beta T cell	Development	-0.162169	perm720	CD4-positive, alpha-beta T cell_Development
Lung	NK cell	Ageing	0.59666	perm720	NK cell_Ageing
Lung	NK cell	Development	-0.198206	perm720	NK cell_Development
Lung	type II pneumocyte	Ageing	-0.890788	perm720	type II pneumocyte_Ageing
Lung	type II pneumocyte	Development	0.342356	perm720	type II pneumocyte_Development
Lung	ciliated columnar cell of tracheobronchial tree	Ageing	-0.34455	perm720	ciliated columnar cell of tracheobronchial tree_Ageing
Lung	ciliated columnar cell of tracheobronchial tree	Development	0.540562	perm720	ciliated columnar cell of tracheobronchial tree_Development
Lung	neutrophil	Ageing	-0.235302	perm720	neutrophil_Ageing
Lung	neutrophil	Development	0.702731	perm720	neutrophil_Development
Lung	leukocyte	Ageing	0.563045	perm720	leukocyte_Ageing
Lung	leukocyte	Development	0.234244	perm720	leukocyte_Development
Lung	club cell of bronchiole	Ageing	-0.453798	perm720	club cell of bronchiole_Ageing
Lung	club cell of bronchiole	Development	0.702731	perm720	club cell of bronchiole_Development
Lung	pericyte cell	Ageing	-0.87398	perm720	pericyte cell_Ageing
Lung	pericyte cell	Development	-0.378394	perm720	pericyte cell_Development
Lung	respiratory basal cell	Ageing	-0.0672293	perm720	respiratory basal cell_Ageing
Lung	respiratory basal cell	Development	0.216225	perm720	respiratory basal cell_Development
Lung	regulatory T cell	Ageing	0.554641	perm720	regulatory T cell_Ageing
Lung	regulatory T cell	Development	0.522544	perm720	regulatory T cell_Development
Lung	CD8-positive, alpha-beta T cell	Ageing	0.714311	perm721	CD8-positive, alpha-beta T cell_Ageing
Lung	CD8-positive, alpha-beta T cell	Development	0.810844	perm721	CD8-positive, alpha-beta T cell_Development
Lung	T cell	Ageing	-0.0924402	perm721	T cell_Ageing
Lung	T cell	Development	0.126131	perm721	T cell_Development
Lung	bronchial smooth muscle cell	Ageing	-0.857173	perm721	bronchial smooth muscle cell_Ageing
Lung	bronchial smooth muscle cell	Development	0.810844	perm721	bronchial smooth muscle cell_Development
Lung	fibroblast of lung	Ageing	-0.865577	perm721	fibroblast of lung_Ageing
Lung	fibroblast of lung	Development	0.810844	perm721	fibroblast of lung_Development
Lung	vein endothelial cell	Ageing	0.613467	perm721	vein endothelial cell_Ageing
Lung	vein endothelial cell	Development	0.8649	perm721	vein endothelial cell_Development
Lung	adventitial cell	Ageing	0.18488	perm721	adventitial cell_Ageing
Lung	adventitial cell	Development	-0.882919	perm721	adventitial cell_Development
Lung	myeloid dendritic cell	Ageing	-0.210091	perm721	myeloid dendritic cell_Ageing
Lung	myeloid dendritic cell	Development	-0.414431	perm721	myeloid dendritic cell_Development
Lung	smooth muscle cell of the pulmonary artery	Ageing	-0.714311	perm721	smooth muscle cell of the pulmonary artery_Ageing
Lung	smooth muscle cell of the pulmonary artery	Development	-0.396412	perm721	smooth muscle cell of the pulmonary artery_Development
Lung	pulmonary interstitial fibroblast	Ageing	-0.605063	perm721	pulmonary interstitial fibroblast_Ageing
Lung	pulmonary interstitial fibroblast	Development	-0.666694	perm721	pulmonary interstitial fibroblast_Development
Lung	dendritic cell	Ageing	0.798348	perm721	dendritic cell_Ageing
Lung	dendritic cell	Development	0.162169	perm721	dendritic cell_Development
Lung	endothelial cell of lymphatic vessel	Ageing	-0.470605	perm721	endothelial cell of lymphatic vessel_Ageing
Lung	endothelial cell of lymphatic vessel	Development	-0.882919	perm721	endothelial cell of lymphatic vessel_Development
Lung	non-classical monocyte	Ageing	-0.655485	perm721	non-classical monocyte_Ageing
Lung	non-classical monocyte	Development	-0.72075	perm721	non-classical monocyte_Development
Lung	classical monocyte	Ageing	0.882384	perm721	classical monocyte_Ageing
Lung	classical monocyte	Development	0.702731	perm721	classical monocyte_Development
Lung	B cell	Ageing	0.798348	perm721	B cell_Ageing
Lung	B cell	Development	0.234244	perm721	B cell_Development
Lung	CD4-positive, alpha-beta T cell	Ageing	-0.168073	perm721	CD4-positive, alpha-beta T cell_Ageing
Lung	CD4-positive, alpha-beta T cell	Development	-0.360375	perm721	CD4-positive, alpha-beta T cell_Development
Lung	NK cell	Ageing	0.731118	perm721	NK cell_Ageing
Lung	NK cell	Development	-0.234244	perm721	NK cell_Development
Lung	type II pneumocyte	Ageing	-0.882384	perm721	type II pneumocyte_Ageing
Lung	type II pneumocyte	Development	0.342356	perm721	type II pneumocyte_Development
Lung	ciliated columnar cell of tracheobronchial tree	Ageing	-0.34455	perm721	ciliated columnar cell of tracheobronchial tree_Ageing
Lung	ciliated columnar cell of tracheobronchial tree	Development	0.666694	perm721	ciliated columnar cell of tracheobronchial tree_Development
Lung	neutrophil	Ageing	-0.0924402	perm721	neutrophil_Ageing
Lung	neutrophil	Development	0.5766	perm721	neutrophil_Development
Lung	leukocyte	Ageing	0.285724	perm721	leukocyte_Ageing
Lung	leukocyte	Development	-0.360375	perm721	leukocyte_Development
Lung	club cell of bronchiole	Ageing	-0.403376	perm721	club cell of bronchiole_Ageing
Lung	club cell of bronchiole	Development	-0.882919	perm721	club cell of bronchiole_Development
Lung	pericyte cell	Ageing	-0.882384	perm721	pericyte cell_Ageing
Lung	pericyte cell	Development	-0.666694	perm721	pericyte cell_Development
Lung	respiratory basal cell	Ageing	-0.201688	perm721	respiratory basal cell_Ageing
Lung	respiratory basal cell	Development	-0.270281	perm721	respiratory basal cell_Development
Lung	regulatory T cell	Ageing	0.848769	perm721	regulatory T cell_Ageing
Lung	regulatory T cell	Development	0.594619	perm721	regulatory T cell_Development
Lung	CD8-positive, alpha-beta T cell	Ageing	0.764733	perm722	CD8-positive, alpha-beta T cell_Ageing
Lung	CD8-positive, alpha-beta T cell	Development	0.558581	perm722	CD8-positive, alpha-beta T cell_Development
Lung	T cell	Ageing	-0.134459	perm722	T cell_Ageing
Lung	T cell	Development	-0.2883	perm722	T cell_Development
Lung	bronchial smooth muscle cell	Ageing	-0.857173	perm722	bronchial smooth muscle cell_Ageing
Lung	bronchial smooth muscle cell	Development	0.810844	perm722	bronchial smooth muscle cell_Development
Lung	fibroblast of lung	Ageing	-0.865577	perm722	fibroblast of lung_Ageing
Lung	fibroblast of lung	Development	0.270281	perm722	fibroblast of lung_Development
Lung	vein endothelial cell	Ageing	-0.0336146	perm722	vein endothelial cell_Ageing
Lung	vein endothelial cell	Development	0.0360375	perm722	vein endothelial cell_Development
Lung	adventitial cell	Ageing	0.294128	perm722	adventitial cell_Ageing
Lung	adventitial cell	Development	-0.882919	perm722	adventitial cell_Development
Lung	myeloid dendritic cell	Ageing	0.134459	perm722	myeloid dendritic cell_Ageing
Lung	myeloid dendritic cell	Development	-0.234244	perm722	myeloid dendritic cell_Development
Lung	smooth muscle cell of the pulmonary artery	Ageing	-0.663889	perm722	smooth muscle cell of the pulmonary artery_Ageing
Lung	smooth muscle cell of the pulmonary artery	Development	0.252262	perm722	smooth muscle cell of the pulmonary artery_Development
Lung	pulmonary interstitial fibroblast	Ageing	0.0420183	perm722	pulmonary interstitial fibroblast_Ageing
Lung	pulmonary interstitial fibroblast	Development	-0.666694	perm722	pulmonary interstitial fibroblast_Development
Lung	dendritic cell	Ageing	0.655485	perm722	dendritic cell_Ageing
Lung	dendritic cell	Development	-0.342356	perm722	dendritic cell_Development
Lung	endothelial cell of lymphatic vessel	Ageing	-0.369761	perm722	endothelial cell of lymphatic vessel_Ageing
Lung	endothelial cell of lymphatic vessel	Development	-0.954994	perm722	endothelial cell of lymphatic vessel_Development
Lung	non-classical monocyte	Ageing	-0.470605	perm722	non-classical monocyte_Ageing
Lung	non-classical monocyte	Development	-0.468487	perm722	non-classical monocyte_Development
Lung	classical monocyte	Ageing	0.882384	perm722	classical monocyte_Ageing
Lung	classical monocyte	Development	0.414431	perm722	classical monocyte_Development
Lung	B cell	Ageing	0.798348	perm722	B cell_Ageing
Lung	B cell	Development	0.198206	perm722	B cell_Development
Lung	CD4-positive, alpha-beta T cell	Ageing	0.15967	perm722	CD4-positive, alpha-beta T cell_Ageing
Lung	CD4-positive, alpha-beta T cell	Development	-0.450469	perm722	CD4-positive, alpha-beta T cell_Development
Lung	NK cell	Ageing	0.78154	perm722	NK cell_Ageing
Lung	NK cell	Development	0.252262	perm722	NK cell_Development
Lung	type II pneumocyte	Ageing	-0.882384	perm722	type II pneumocyte_Ageing
Lung	type II pneumocyte	Development	0.14415	perm722	type II pneumocyte_Development
Lung	ciliated columnar cell of tracheobronchial tree	Ageing	-0.226899	perm722	ciliated columnar cell of tracheobronchial tree_Ageing
Lung	ciliated columnar cell of tracheobronchial tree	Development	0.414431	perm722	ciliated columnar cell of tracheobronchial tree_Development
Lung	neutrophil	Ageing	-0.0756329	perm722	neutrophil_Ageing
Lung	neutrophil	Development	0.450469	perm722	neutrophil_Development
Lung	leukocyte	Ageing	0.294128	perm722	leukocyte_Ageing
Lung	leukocyte	Development	-0.306319	perm722	leukocyte_Development
Lung	club cell of bronchiole	Ageing	-0.512623	perm722	club cell of bronchiole_Ageing
Lung	club cell of bronchiole	Development	0.702731	perm722	club cell of bronchiole_Development
Lung	pericyte cell	Ageing	-0.924402	perm722	pericyte cell_Ageing
Lung	pericyte cell	Development	-0.666694	perm722	pericyte cell_Development
Lung	respiratory basal cell	Ageing	-0.201688	perm722	respiratory basal cell_Ageing
Lung	respiratory basal cell	Development	-0.0900937	perm722	respiratory basal cell_Development
Lung	regulatory T cell	Ageing	0.445394	perm722	regulatory T cell_Ageing
Lung	regulatory T cell	Development	0.594619	perm722	regulatory T cell_Development
Lung	CD8-positive, alpha-beta T cell	Ageing	0.739522	perm723	CD8-positive, alpha-beta T cell_Ageing
Lung	CD8-positive, alpha-beta T cell	Development	0.0900937	perm723	CD8-positive, alpha-beta T cell_Development
Lung	T cell	Ageing	0.235302	perm723	T cell_Ageing
Lung	T cell	Development	-0.900937	perm723	T cell_Development
Lung	bronchial smooth muscle cell	Ageing	-0.857173	perm723	bronchial smooth muscle cell_Ageing
Lung	bronchial smooth muscle cell	Development	0.810844	perm723	bronchial smooth muscle cell_Development
Lung	fibroblast of lung	Ageing	-0.865577	perm723	fibroblast of lung_Ageing
Lung	fibroblast of lung	Development	0.594619	perm723	fibroblast of lung_Development
Lung	vein endothelial cell	Ageing	0.15967	perm723	vein endothelial cell_Ageing
Lung	vein endothelial cell	Development	-0.126131	perm723	vein endothelial cell_Development
Lung	adventitial cell	Ageing	0	perm723	adventitial cell_Ageing
Lung	adventitial cell	Development	-0.954994	perm723	adventitial cell_Development
Lung	myeloid dendritic cell	Ageing	-0.352954	perm723	myeloid dendritic cell_Ageing
Lung	myeloid dendritic cell	Development	-0.684712	perm723	myeloid dendritic cell_Development
Lung	smooth muscle cell of the pulmonary artery	Ageing	-0.403376	perm723	smooth muscle cell of the pulmonary artery_Ageing
Lung	smooth muscle cell of the pulmonary artery	Development	0.666694	perm723	smooth muscle cell of the pulmonary artery_Development
Lung	pulmonary interstitial fibroblast	Ageing	-0.403376	perm723	pulmonary interstitial fibroblast_Ageing
Lung	pulmonary interstitial fibroblast	Development	-0.666694	perm723	pulmonary interstitial fibroblast_Development
Lung	dendritic cell	Ageing	0.840366	perm723	dendritic cell_Ageing
Lung	dendritic cell	Development	0.108112	perm723	dendritic cell_Development
Lung	endothelial cell of lymphatic vessel	Ageing	-0.462201	perm723	endothelial cell of lymphatic vessel_Ageing
Lung	endothelial cell of lymphatic vessel	Development	-0.882919	perm723	endothelial cell of lymphatic vessel_Development
Lung	non-classical monocyte	Ageing	0.403376	perm723	non-classical monocyte_Ageing
Lung	non-classical monocyte	Development	0.234244	perm723	non-classical monocyte_Development
Lung	classical monocyte	Ageing	0.949613	perm723	classical monocyte_Ageing
Lung	classical monocyte	Development	-0.126131	perm723	classical monocyte_Development
Lung	B cell	Ageing	0.798348	perm723	B cell_Ageing
Lung	B cell	Development	0.234244	perm723	B cell_Development
Lung	CD4-positive, alpha-beta T cell	Ageing	0.0504219	perm723	CD4-positive, alpha-beta T cell_Ageing
Lung	CD4-positive, alpha-beta T cell	Development	-0.162169	perm723	CD4-positive, alpha-beta T cell_Development
Lung	NK cell	Ageing	0.352954	perm723	NK cell_Ageing
Lung	NK cell	Development	0.918956	perm723	NK cell_Development
Lung	type II pneumocyte	Ageing	-0.882384	perm723	type II pneumocyte_Ageing
Lung	type II pneumocyte	Development	0.270281	perm723	type II pneumocyte_Development
Lung	ciliated columnar cell of tracheobronchial tree	Ageing	-0.34455	perm723	ciliated columnar cell of tracheobronchial tree_Ageing
Lung	ciliated columnar cell of tracheobronchial tree	Development	0.540562	perm723	ciliated columnar cell of tracheobronchial tree_Development
Lung	neutrophil	Ageing	-0.0756329	perm723	neutrophil_Ageing
Lung	neutrophil	Development	0.5766	perm723	neutrophil_Development
Lung	leukocyte	Ageing	0.512623	perm723	leukocyte_Ageing
Lung	leukocyte	Development	-0.882919	perm723	leukocyte_Development
Lung	club cell of bronchiole	Ageing	-0.521027	perm723	club cell of bronchiole_Ageing
Lung	club cell of bronchiole	Development	0.666694	perm723	club cell of bronchiole_Development
Lung	pericyte cell	Ageing	-0.899191	perm723	pericyte cell_Ageing
Lung	pericyte cell	Development	-0.630656	perm723	pericyte cell_Development
Lung	respiratory basal cell	Ageing	-0.0420183	perm723	respiratory basal cell_Ageing
Lung	respiratory basal cell	Development	0.270281	perm723	respiratory basal cell_Development
Lung	regulatory T cell	Ageing	0.87398	perm723	regulatory T cell_Ageing
Lung	regulatory T cell	Development	0.378394	perm723	regulatory T cell_Development
Lung	CD8-positive, alpha-beta T cell	Ageing	0.747926	perm724	CD8-positive, alpha-beta T cell_Ageing
Lung	CD8-positive, alpha-beta T cell	Development	0.558581	perm724	CD8-positive, alpha-beta T cell_Development
Lung	T cell	Ageing	-0.294128	perm724	T cell_Ageing
Lung	T cell	Development	-0.252262	perm724	T cell_Development
Lung	bronchial smooth muscle cell	Ageing	-0.857173	perm724	bronchial smooth muscle cell_Ageing
Lung	bronchial smooth muscle cell	Development	0.810844	perm724	bronchial smooth muscle cell_Development
Lung	fibroblast of lung	Ageing	-0.865577	perm724	fibroblast of lung_Ageing
Lung	fibroblast of lung	Development	0.702731	perm724	fibroblast of lung_Development
Lung	vein endothelial cell	Ageing	0.537834	perm724	vein endothelial cell_Ageing
Lung	vein endothelial cell	Development	0.504525	perm724	vein endothelial cell_Development
Lung	adventitial cell	Ageing	0.025211	perm724	adventitial cell_Ageing
Lung	adventitial cell	Development	-0.846881	perm724	adventitial cell_Development
Lung	myeloid dendritic cell	Ageing	-0.394972	perm724	myeloid dendritic cell_Ageing
Lung	myeloid dendritic cell	Development	-0.270281	perm724	myeloid dendritic cell_Development
Lung	smooth muscle cell of the pulmonary artery	Ageing	-0.840366	perm724	smooth muscle cell of the pulmonary artery_Ageing
Lung	smooth muscle cell of the pulmonary artery	Development	-0.954994	perm724	smooth muscle cell of the pulmonary artery_Development
Lung	pulmonary interstitial fibroblast	Ageing	0.0588256	perm724	pulmonary interstitial fibroblast_Ageing
Lung	pulmonary interstitial fibroblast	Development	-0.630656	perm724	pulmonary interstitial fibroblast_Development
Lung	dendritic cell	Ageing	0.722715	perm724	dendritic cell_Ageing
Lung	dendritic cell	Development	-0.162169	perm724	dendritic cell_Development
Lung	endothelial cell of lymphatic vessel	Ageing	0.0504219	perm724	endothelial cell of lymphatic vessel_Ageing
Lung	endothelial cell of lymphatic vessel	Development	-0.900937	perm724	endothelial cell of lymphatic vessel_Development
Lung	non-classical monocyte	Ageing	0	perm724	non-classical monocyte_Ageing
Lung	non-classical monocyte	Development	-0.594619	perm724	non-classical monocyte_Development
Lung	classical monocyte	Ageing	0.882384	perm724	classical monocyte_Ageing
Lung	classical monocyte	Development	0.342356	perm724	classical monocyte_Development
Lung	B cell	Ageing	0.798348	perm724	B cell_Ageing
Lung	B cell	Development	0.126131	perm724	B cell_Development
Lung	CD4-positive, alpha-beta T cell	Ageing	0.294128	perm724	CD4-positive, alpha-beta T cell_Ageing
Lung	CD4-positive, alpha-beta T cell	Development	-0.162169	perm724	CD4-positive, alpha-beta T cell_Development
Lung	NK cell	Ageing	0.731118	perm724	NK cell_Ageing
Lung	NK cell	Development	0.666694	perm724	NK cell_Development
Lung	type II pneumocyte	Ageing	-0.857173	perm724	type II pneumocyte_Ageing
Lung	type II pneumocyte	Development	0.270281	perm724	type II pneumocyte_Development
Lung	ciliated columnar cell of tracheobronchial tree	Ageing	-0.420183	perm724	ciliated columnar cell of tracheobronchial tree_Ageing
Lung	ciliated columnar cell of tracheobronchial tree	Development	0.666694	perm724	ciliated columnar cell of tracheobronchial tree_Development
Lung	neutrophil	Ageing	-0.100844	perm724	neutrophil_Ageing
Lung	neutrophil	Development	0.702731	perm724	neutrophil_Development
Lung	leukocyte	Ageing	0.294128	perm724	leukocyte_Ageing
Lung	leukocyte	Development	-0.180187	perm724	leukocyte_Development
Lung	club cell of bronchiole	Ageing	-0.0588256	perm724	club cell of bronchiole_Ageing
Lung	club cell of bronchiole	Development	0.540562	perm724	club cell of bronchiole_Development
Lung	pericyte cell	Ageing	-0.882384	perm724	pericyte cell_Ageing
Lung	pericyte cell	Development	-0.630656	perm724	pericyte cell_Development
Lung	respiratory basal cell	Ageing	-0.0420183	perm724	respiratory basal cell_Ageing
Lung	respiratory basal cell	Development	0.270281	perm724	respiratory basal cell_Development
Lung	regulatory T cell	Ageing	0.6891	perm724	regulatory T cell_Ageing
Lung	regulatory T cell	Development	0.828862	perm724	regulatory T cell_Development
Lung	CD8-positive, alpha-beta T cell	Ageing	0.773137	perm725	CD8-positive, alpha-beta T cell_Ageing
Lung	CD8-positive, alpha-beta T cell	Development	0.738769	perm725	CD8-positive, alpha-beta T cell_Development
Lung	T cell	Ageing	0.571449	perm725	T cell_Ageing
Lung	T cell	Development	-0.900937	perm725	T cell_Development
Lung	bronchial smooth muscle cell	Ageing	-0.87398	perm725	bronchial smooth muscle cell_Ageing
Lung	bronchial smooth muscle cell	Development	0.810844	perm725	bronchial smooth muscle cell_Development
Lung	fibroblast of lung	Ageing	-0.865577	perm725	fibroblast of lung_Ageing
Lung	fibroblast of lung	Development	-0.126131	perm725	fibroblast of lung_Development
Lung	vein endothelial cell	Ageing	0.268917	perm725	vein endothelial cell_Ageing
Lung	vein endothelial cell	Development	0.522544	perm725	vein endothelial cell_Development
Lung	adventitial cell	Ageing	0.411779	perm725	adventitial cell_Ageing
Lung	adventitial cell	Development	-0.810844	perm725	adventitial cell_Development
Lung	myeloid dendritic cell	Ageing	0.243706	perm725	myeloid dendritic cell_Ageing
Lung	myeloid dendritic cell	Development	-0.882919	perm725	myeloid dendritic cell_Development
Lung	smooth muscle cell of the pulmonary artery	Ageing	-0.882384	perm725	smooth muscle cell of the pulmonary artery_Ageing
Lung	smooth muscle cell of the pulmonary artery	Development	-0.108112	perm725	smooth muscle cell of the pulmonary artery_Development
Lung	pulmonary interstitial fibroblast	Ageing	0.0420183	perm725	pulmonary interstitial fibroblast_Ageing
Lung	pulmonary interstitial fibroblast	Development	-0.666694	perm725	pulmonary interstitial fibroblast_Development
Lung	dendritic cell	Ageing	0.697504	perm725	dendritic cell_Ageing
Lung	dendritic cell	Development	-0.180187	perm725	dendritic cell_Development
Lung	endothelial cell of lymphatic vessel	Ageing	0.0840366	perm725	endothelial cell of lymphatic vessel_Ageing
Lung	endothelial cell of lymphatic vessel	Development	-0.991031	perm725	endothelial cell of lymphatic vessel_Development
Lung	non-classical monocyte	Ageing	-0.277321	perm725	non-classical monocyte_Ageing
Lung	non-classical monocyte	Development	-0.468487	perm725	non-classical monocyte_Development
Lung	classical monocyte	Ageing	0.865577	perm725	classical monocyte_Ageing
Lung	classical monocyte	Development	0.414431	perm725	classical monocyte_Development
Lung	B cell	Ageing	0.798348	perm725	B cell_Ageing
Lung	B cell	Development	0.234244	perm725	B cell_Development
Lung	CD4-positive, alpha-beta T cell	Ageing	-0.151266	perm725	CD4-positive, alpha-beta T cell_Ageing
Lung	CD4-positive, alpha-beta T cell	Development	-0.126131	perm725	CD4-positive, alpha-beta T cell_Development
Lung	NK cell	Ageing	0.445394	perm725	NK cell_Ageing
Lung	NK cell	Development	-0.558581	perm725	NK cell_Development
Lung	type II pneumocyte	Ageing	-0.882384	perm725	type II pneumocyte_Ageing
Lung	type II pneumocyte	Development	0.270281	perm725	type II pneumocyte_Development
Lung	ciliated columnar cell of tracheobronchial tree	Ageing	-0.260513	perm725	ciliated columnar cell of tracheobronchial tree_Ageing
Lung	ciliated columnar cell of tracheobronchial tree	Development	0.666694	perm725	ciliated columnar cell of tracheobronchial tree_Development
Lung	neutrophil	Ageing	-0.117651	perm725	neutrophil_Ageing
Lung	neutrophil	Development	0.702731	perm725	neutrophil_Development
Lung	leukocyte	Ageing	0.697504	perm725	leukocyte_Ageing
Lung	leukocyte	Development	-0.324337	perm725	leukocyte_Development
Lung	club cell of bronchiole	Ageing	-0.747926	perm725	club cell of bronchiole_Ageing
Lung	club cell of bronchiole	Development	0.630656	perm725	club cell of bronchiole_Development
Lung	pericyte cell	Ageing	-0.882384	perm725	pericyte cell_Ageing
Lung	pericyte cell	Development	-0.504525	perm725	pericyte cell_Development
Lung	respiratory basal cell	Ageing	-0.142862	perm725	respiratory basal cell_Ageing
Lung	respiratory basal cell	Development	0.072075	perm725	respiratory basal cell_Development
Lung	regulatory T cell	Ageing	0.899191	perm725	regulatory T cell_Ageing
Lung	regulatory T cell	Development	0.180187	perm725	regulatory T cell_Development
Lung	CD8-positive, alpha-beta T cell	Ageing	0.773137	perm726	CD8-positive, alpha-beta T cell_Ageing
Lung	CD8-positive, alpha-beta T cell	Development	0.882919	perm726	CD8-positive, alpha-beta T cell_Development
Lung	T cell	Ageing	-0.0336146	perm726	T cell_Ageing
Lung	T cell	Development	-0.378394	perm726	T cell_Development
Lung	bronchial smooth muscle cell	Ageing	-0.857173	perm726	bronchial smooth muscle cell_Ageing
Lung	bronchial smooth muscle cell	Development	0.810844	perm726	bronchial smooth muscle cell_Development
Lung	fibroblast of lung	Ageing	-0.865577	perm726	fibroblast of lung_Ageing
Lung	fibroblast of lung	Development	0.702731	perm726	fibroblast of lung_Development
Lung	vein endothelial cell	Ageing	0.310935	perm726	vein endothelial cell_Ageing
Lung	vein endothelial cell	Development	0.612637	perm726	vein endothelial cell_Development
Lung	adventitial cell	Ageing	0.294128	perm726	adventitial cell_Ageing
Lung	adventitial cell	Development	-0.991031	perm726	adventitial cell_Development
Lung	myeloid dendritic cell	Ageing	-0.336146	perm726	myeloid dendritic cell_Ageing
Lung	myeloid dendritic cell	Development	-0.378394	perm726	myeloid dendritic cell_Development
Lung	smooth muscle cell of the pulmonary artery	Ageing	-0.43699	perm726	smooth muscle cell of the pulmonary artery_Ageing
Lung	smooth muscle cell of the pulmonary artery	Development	-0.738769	perm726	smooth muscle cell of the pulmonary artery_Development
Lung	pulmonary interstitial fibroblast	Ageing	0.134459	perm726	pulmonary interstitial fibroblast_Ageing
Lung	pulmonary interstitial fibroblast	Development	-0.594619	perm726	pulmonary interstitial fibroblast_Development
Lung	dendritic cell	Ageing	0.731118	perm726	dendritic cell_Ageing
Lung	dendritic cell	Development	0.342356	perm726	dendritic cell_Development
Lung	endothelial cell of lymphatic vessel	Ageing	0.00840366	perm726	endothelial cell of lymphatic vessel_Ageing
Lung	endothelial cell of lymphatic vessel	Development	-0.954994	perm726	endothelial cell of lymphatic vessel_Development
Lung	non-classical monocyte	Ageing	0.210091	perm726	non-classical monocyte_Ageing
Lung	non-classical monocyte	Development	-0.198206	perm726	non-classical monocyte_Development
Lung	classical monocyte	Ageing	0.882384	perm726	classical monocyte_Ageing
Lung	classical monocyte	Development	0.450469	perm726	classical monocyte_Development
Lung	B cell	Ageing	0.764733	perm726	B cell_Ageing
Lung	B cell	Development	0.198206	perm726	B cell_Development
Lung	CD4-positive, alpha-beta T cell	Ageing	0.0420183	perm726	CD4-positive, alpha-beta T cell_Ageing
Lung	CD4-positive, alpha-beta T cell	Development	-0.522544	perm726	CD4-positive, alpha-beta T cell_Development
Lung	NK cell	Ageing	0.672293	perm726	NK cell_Ageing
Lung	NK cell	Development	-0.774806	perm726	NK cell_Development
Lung	type II pneumocyte	Ageing	-0.882384	perm726	type II pneumocyte_Ageing
Lung	type II pneumocyte	Development	0.270281	perm726	type II pneumocyte_Development
Lung	ciliated columnar cell of tracheobronchial tree	Ageing	-0.394972	perm726	ciliated columnar cell of tracheobronchial tree_Ageing
Lung	ciliated columnar cell of tracheobronchial tree	Development	0.666694	perm726	ciliated columnar cell of tracheobronchial tree_Development
Lung	neutrophil	Ageing	-0.34455	perm726	neutrophil_Ageing
Lung	neutrophil	Development	0.5766	perm726	neutrophil_Development
Lung	leukocyte	Ageing	0.378165	perm726	leukocyte_Ageing
Lung	leukocyte	Development	-0.810844	perm726	leukocyte_Development
Lung	club cell of bronchiole	Ageing	0.302532	perm726	club cell of bronchiole_Ageing
Lung	club cell of bronchiole	Development	0.684712	perm726	club cell of bronchiole_Development
Lung	pericyte cell	Ageing	-0.882384	perm726	pericyte cell_Ageing
Lung	pericyte cell	Development	-0.378394	perm726	pericyte cell_Development
Lung	respiratory basal cell	Ageing	-0.302532	perm726	respiratory basal cell_Ageing
Lung	respiratory basal cell	Development	0.108112	perm726	respiratory basal cell_Development
Lung	regulatory T cell	Ageing	0.277321	perm726	regulatory T cell_Ageing
Lung	regulatory T cell	Development	0.396412	perm726	regulatory T cell_Development
Lung	CD8-positive, alpha-beta T cell	Ageing	0.764733	perm727	CD8-positive, alpha-beta T cell_Ageing
Lung	CD8-positive, alpha-beta T cell	Development	-0.126131	perm727	CD8-positive, alpha-beta T cell_Development
Lung	T cell	Ageing	0.218495	perm727	T cell_Ageing
Lung	T cell	Development	-0.180187	perm727	T cell_Development
Lung	bronchial smooth muscle cell	Ageing	-0.857173	perm727	bronchial smooth muscle cell_Ageing
Lung	bronchial smooth muscle cell	Development	0.810844	perm727	bronchial smooth muscle cell_Development
Lung	fibroblast of lung	Ageing	-0.865577	perm727	fibroblast of lung_Ageing
Lung	fibroblast of lung	Development	0.648675	perm727	fibroblast of lung_Development
Lung	vein endothelial cell	Ageing	0.403376	perm727	vein endothelial cell_Ageing
Lung	vein endothelial cell	Development	0.666694	perm727	vein endothelial cell_Development
Lung	adventitial cell	Ageing	0.630274	perm727	adventitial cell_Ageing
Lung	adventitial cell	Development	-0.702731	perm727	adventitial cell_Development
Lung	myeloid dendritic cell	Ageing	0.0504219	perm727	myeloid dendritic cell_Ageing
Lung	myeloid dendritic cell	Development	-0.594619	perm727	myeloid dendritic cell_Development
Lung	smooth muscle cell of the pulmonary artery	Ageing	-0.571449	perm727	smooth muscle cell of the pulmonary artery_Ageing
Lung	smooth muscle cell of the pulmonary artery	Development	-0.738769	perm727	smooth muscle cell of the pulmonary artery_Development
Lung	pulmonary interstitial fibroblast	Ageing	-0.285724	perm727	pulmonary interstitial fibroblast_Ageing
Lung	pulmonary interstitial fibroblast	Development	-0.666694	perm727	pulmonary interstitial fibroblast_Development
Lung	dendritic cell	Ageing	0.697504	perm727	dendritic cell_Ageing
Lung	dendritic cell	Development	-0.198206	perm727	dendritic cell_Development
Lung	endothelial cell of lymphatic vessel	Ageing	-0.126055	perm727	endothelial cell of lymphatic vessel_Ageing
Lung	endothelial cell of lymphatic vessel	Development	-0.954994	perm727	endothelial cell of lymphatic vessel_Development
Lung	non-classical monocyte	Ageing	0	perm727	non-classical monocyte_Ageing
Lung	non-classical monocyte	Development	-0.936975	perm727	non-classical monocyte_Development
Lung	classical monocyte	Ageing	0.806751	perm727	classical monocyte_Ageing
Lung	classical monocyte	Development	0.666694	perm727	classical monocyte_Development
Lung	B cell	Ageing	0.798348	perm727	B cell_Ageing
Lung	B cell	Development	0.198206	perm727	B cell_Development
Lung	CD4-positive, alpha-beta T cell	Ageing	-0.563045	perm727	CD4-positive, alpha-beta T cell_Ageing
Lung	CD4-positive, alpha-beta T cell	Development	-0.360375	perm727	CD4-positive, alpha-beta T cell_Development
Lung	NK cell	Ageing	0.764733	perm727	NK cell_Ageing
Lung	NK cell	Development	-0.846881	perm727	NK cell_Development
Lung	type II pneumocyte	Ageing	-0.890788	perm727	type II pneumocyte_Ageing
Lung	type II pneumocyte	Development	0.270281	perm727	type II pneumocyte_Development
Lung	ciliated columnar cell of tracheobronchial tree	Ageing	-0.336146	perm727	ciliated columnar cell of tracheobronchial tree_Ageing
Lung	ciliated columnar cell of tracheobronchial tree	Development	0.666694	perm727	ciliated columnar cell of tracheobronchial tree_Development
Lung	neutrophil	Ageing	-0.126055	perm727	neutrophil_Ageing
Lung	neutrophil	Development	0.702731	perm727	neutrophil_Development
Lung	leukocyte	Ageing	0.319339	perm727	leukocyte_Ageing
Lung	leukocyte	Development	-0.648675	perm727	leukocyte_Development
Lung	club cell of bronchiole	Ageing	0.168073	perm727	club cell of bronchiole_Ageing
Lung	club cell of bronchiole	Development	0.504525	perm727	club cell of bronchiole_Development
Lung	pericyte cell	Ageing	-0.899191	perm727	pericyte cell_Ageing
Lung	pericyte cell	Development	-0.630656	perm727	pericyte cell_Development
Lung	respiratory basal cell	Ageing	-0.0168073	perm727	respiratory basal cell_Ageing
Lung	respiratory basal cell	Development	-0.126131	perm727	respiratory basal cell_Development
Lung	regulatory T cell	Ageing	0.638678	perm727	regulatory T cell_Ageing
Lung	regulatory T cell	Development	-0.072075	perm727	regulatory T cell_Development
Lung	CD8-positive, alpha-beta T cell	Ageing	0.840366	perm728	CD8-positive, alpha-beta T cell_Ageing
Lung	CD8-positive, alpha-beta T cell	Development	0.108112	perm728	CD8-positive, alpha-beta T cell_Development
Lung	T cell	Ageing	-0.025211	perm728	T cell_Ageing
Lung	T cell	Development	-0.43245	perm728	T cell_Development
Lung	bronchial smooth muscle cell	Ageing	-0.857173	perm728	bronchial smooth muscle cell_Ageing
Lung	bronchial smooth muscle cell	Development	0.810844	perm728	bronchial smooth muscle cell_Development
Lung	fibroblast of lung	Ageing	-0.840366	perm728	fibroblast of lung_Ageing
Lung	fibroblast of lung	Development	0.162169	perm728	fibroblast of lung_Development
Lung	vein endothelial cell	Ageing	-0.025211	perm728	vein endothelial cell_Ageing
Lung	vein endothelial cell	Development	0.810844	perm728	vein endothelial cell_Development
Lung	adventitial cell	Ageing	0.126055	perm728	adventitial cell_Ageing
Lung	adventitial cell	Development	-0.882919	perm728	adventitial cell_Development
Lung	myeloid dendritic cell	Ageing	-0.260513	perm728	myeloid dendritic cell_Ageing
Lung	myeloid dendritic cell	Development	-0.342356	perm728	myeloid dendritic cell_Development
Lung	smooth muscle cell of the pulmonary artery	Ageing	-0.823558	perm728	smooth muscle cell of the pulmonary artery_Ageing
Lung	smooth muscle cell of the pulmonary artery	Development	0.0540562	perm728	smooth muscle cell of the pulmonary artery_Development
Lung	pulmonary interstitial fibroblast	Ageing	-0.109248	perm728	pulmonary interstitial fibroblast_Ageing
Lung	pulmonary interstitial fibroblast	Development	-0.666694	perm728	pulmonary interstitial fibroblast_Development
Lung	dendritic cell	Ageing	0.773137	perm728	dendritic cell_Ageing
Lung	dendritic cell	Development	-0.252262	perm728	dendritic cell_Development
Lung	endothelial cell of lymphatic vessel	Ageing	0.336146	perm728	endothelial cell of lymphatic vessel_Ageing
Lung	endothelial cell of lymphatic vessel	Development	-0.900937	perm728	endothelial cell of lymphatic vessel_Development
Lung	non-classical monocyte	Ageing	-0.277321	perm728	non-classical monocyte_Ageing
Lung	non-classical monocyte	Development	-0.594619	perm728	non-classical monocyte_Development
Lung	classical monocyte	Ageing	0.932806	perm728	classical monocyte_Ageing
Lung	classical monocyte	Development	0.666694	perm728	classical monocyte_Development
Lung	B cell	Ageing	0.798348	perm728	B cell_Ageing
Lung	B cell	Development	-0.0180187	perm728	B cell_Development
Lung	CD4-positive, alpha-beta T cell	Ageing	-0.302532	perm728	CD4-positive, alpha-beta T cell_Ageing
Lung	CD4-positive, alpha-beta T cell	Development	0.0900937	perm728	CD4-positive, alpha-beta T cell_Development
Lung	NK cell	Ageing	0.462201	perm728	NK cell_Ageing
Lung	NK cell	Development	-0.666694	perm728	NK cell_Development
Lung	type II pneumocyte	Ageing	-0.882384	perm728	type II pneumocyte_Ageing
Lung	type II pneumocyte	Development	0.14415	perm728	type II pneumocyte_Development
Lung	ciliated columnar cell of tracheobronchial tree	Ageing	-0.34455	perm728	ciliated columnar cell of tracheobronchial tree_Ageing
Lung	ciliated columnar cell of tracheobronchial tree	Development	0.540562	perm728	ciliated columnar cell of tracheobronchial tree_Development
Lung	neutrophil	Ageing	-0.126055	perm728	neutrophil_Ageing
Lung	neutrophil	Development	0.792825	perm728	neutrophil_Development
Lung	leukocyte	Ageing	0.403376	perm728	leukocyte_Ageing
Lung	leukocyte	Development	-0.648675	perm728	leukocyte_Development
Lung	club cell of bronchiole	Ageing	-0.588256	perm728	club cell of bronchiole_Ageing
Lung	club cell of bronchiole	Development	0.702731	perm728	club cell of bronchiole_Development
Lung	pericyte cell	Ageing	-0.882384	perm728	pericyte cell_Ageing
Lung	pericyte cell	Development	-0.630656	perm728	pericyte cell_Development
Lung	respiratory basal cell	Ageing	-0.025211	perm728	respiratory basal cell_Ageing
Lung	respiratory basal cell	Development	0.306319	perm728	respiratory basal cell_Development
Lung	regulatory T cell	Ageing	0.714311	perm728	regulatory T cell_Ageing
Lung	regulatory T cell	Development	0.774806	perm728	regulatory T cell_Development
Lung	CD8-positive, alpha-beta T cell	Ageing	0.848769	perm729	CD8-positive, alpha-beta T cell_Ageing
Lung	CD8-positive, alpha-beta T cell	Development	0.810844	perm729	CD8-positive, alpha-beta T cell_Development
Lung	T cell	Ageing	-0.168073	perm729	T cell_Ageing
Lung	T cell	Development	-0.810844	perm729	T cell_Development
Lung	bronchial smooth muscle cell	Ageing	-0.857173	perm729	bronchial smooth muscle cell_Ageing
Lung	bronchial smooth muscle cell	Development	0.810844	perm729	bronchial smooth muscle cell_Development
Lung	fibroblast of lung	Ageing	-0.865577	perm729	fibroblast of lung_Ageing
Lung	fibroblast of lung	Development	0.756787	perm729	fibroblast of lung_Development
Lung	vein endothelial cell	Ageing	0.18488	perm729	vein endothelial cell_Ageing
Lung	vein endothelial cell	Development	0.0540562	perm729	vein endothelial cell_Development
Lung	adventitial cell	Ageing	0.0504219	perm729	adventitial cell_Ageing
Lung	adventitial cell	Development	-0.882919	perm729	adventitial cell_Development
Lung	myeloid dendritic cell	Ageing	-0.0504219	perm729	myeloid dendritic cell_Ageing
Lung	myeloid dendritic cell	Development	-0.306319	perm729	myeloid dendritic cell_Development
Lung	smooth muscle cell of the pulmonary artery	Ageing	-0.798348	perm729	smooth muscle cell of the pulmonary artery_Ageing
Lung	smooth muscle cell of the pulmonary artery	Development	-0.396412	perm729	smooth muscle cell of the pulmonary artery_Development
Lung	pulmonary interstitial fibroblast	Ageing	-0.218495	perm729	pulmonary interstitial fibroblast_Ageing
Lung	pulmonary interstitial fibroblast	Development	-0.702731	perm729	pulmonary interstitial fibroblast_Development
Lung	dendritic cell	Ageing	0.915999	perm729	dendritic cell_Ageing
Lung	dendritic cell	Development	0.0360375	perm729	dendritic cell_Development
Lung	endothelial cell of lymphatic vessel	Ageing	-0.277321	perm729	endothelial cell of lymphatic vessel_Ageing
Lung	endothelial cell of lymphatic vessel	Development	-0.954994	perm729	endothelial cell of lymphatic vessel_Development
Lung	non-classical monocyte	Ageing	-0.428587	perm729	non-classical monocyte_Ageing
Lung	non-classical monocyte	Development	-0.936975	perm729	non-classical monocyte_Development
Lung	classical monocyte	Ageing	0.865577	perm729	classical monocyte_Ageing
Lung	classical monocyte	Development	0.5766	perm729	classical monocyte_Development
Lung	B cell	Ageing	0.798348	perm729	B cell_Ageing
Lung	B cell	Development	0.234244	perm729	B cell_Development
Lung	CD4-positive, alpha-beta T cell	Ageing	-0.15967	perm729	CD4-positive, alpha-beta T cell_Ageing
Lung	CD4-positive, alpha-beta T cell	Development	-0.252262	perm729	CD4-positive, alpha-beta T cell_Development
Lung	NK cell	Ageing	0.151266	perm729	NK cell_Ageing
Lung	NK cell	Development	0.702731	perm729	NK cell_Development
Lung	type II pneumocyte	Ageing	-0.890788	perm729	type II pneumocyte_Ageing
Lung	type II pneumocyte	Development	0.342356	perm729	type II pneumocyte_Development
Lung	ciliated columnar cell of tracheobronchial tree	Ageing	-0.34455	perm729	ciliated columnar cell of tracheobronchial tree_Ageing
Lung	ciliated columnar cell of tracheobronchial tree	Development	0.414431	perm729	ciliated columnar cell of tracheobronchial tree_Development
Lung	neutrophil	Ageing	-0.361357	perm729	neutrophil_Ageing
Lung	neutrophil	Development	0.450469	perm729	neutrophil_Development
Lung	leukocyte	Ageing	0.731118	perm729	leukocyte_Ageing
Lung	leukocyte	Development	-0.504525	perm729	leukocyte_Development
Lung	club cell of bronchiole	Ageing	-0.243706	perm729	club cell of bronchiole_Ageing
Lung	club cell of bronchiole	Development	0.666694	perm729	club cell of bronchiole_Development
Lung	pericyte cell	Ageing	-0.840366	perm729	pericyte cell_Ageing
Lung	pericyte cell	Development	-0.630656	perm729	pericyte cell_Development
Lung	respiratory basal cell	Ageing	-0.0924402	perm729	respiratory basal cell_Ageing
Lung	respiratory basal cell	Development	-0.126131	perm729	respiratory basal cell_Development
Lung	regulatory T cell	Ageing	0.815155	perm729	regulatory T cell_Ageing
Lung	regulatory T cell	Development	0.162169	perm729	regulatory T cell_Development
Lung	CD8-positive, alpha-beta T cell	Ageing	0.840366	perm730	CD8-positive, alpha-beta T cell_Ageing
Lung	CD8-positive, alpha-beta T cell	Development	0.594619	perm730	CD8-positive, alpha-beta T cell_Development
Lung	T cell	Ageing	0.176477	perm730	T cell_Ageing
Lung	T cell	Development	-0.756787	perm730	T cell_Development
Lung	bronchial smooth muscle cell	Ageing	-0.857173	perm730	bronchial smooth muscle cell_Ageing
Lung	bronchial smooth muscle cell	Development	0.810844	perm730	bronchial smooth muscle cell_Development
Lung	fibroblast of lung	Ageing	-0.865577	perm730	fibroblast of lung_Ageing
Lung	fibroblast of lung	Development	0.378394	perm730	fibroblast of lung_Development
Lung	vein endothelial cell	Ageing	0.747926	perm730	vein endothelial cell_Ageing
Lung	vein endothelial cell	Development	0.774806	perm730	vein endothelial cell_Development
Lung	adventitial cell	Ageing	0.100844	perm730	adventitial cell_Ageing
Lung	adventitial cell	Development	-0.882919	perm730	adventitial cell_Development
Lung	myeloid dendritic cell	Ageing	-0.201688	perm730	myeloid dendritic cell_Ageing
Lung	myeloid dendritic cell	Development	-0.306319	perm730	myeloid dendritic cell_Development
Lung	smooth muscle cell of the pulmonary artery	Ageing	-0.789944	perm730	smooth muscle cell of the pulmonary artery_Ageing
Lung	smooth muscle cell of the pulmonary artery	Development	-0.396412	perm730	smooth muscle cell of the pulmonary artery_Development
Lung	pulmonary interstitial fibroblast	Ageing	0.117651	perm730	pulmonary interstitial fibroblast_Ageing
Lung	pulmonary interstitial fibroblast	Development	-0.666694	perm730	pulmonary interstitial fibroblast_Development
Lung	dendritic cell	Ageing	0.764733	perm730	dendritic cell_Ageing
Lung	dendritic cell	Development	-0.162169	perm730	dendritic cell_Development
Lung	endothelial cell of lymphatic vessel	Ageing	-0.495816	perm730	endothelial cell of lymphatic vessel_Ageing
Lung	endothelial cell of lymphatic vessel	Development	-0.594619	perm730	endothelial cell of lymphatic vessel_Development
Lung	non-classical monocyte	Ageing	-0.18488	perm730	non-classical monocyte_Ageing
Lung	non-classical monocyte	Development	-0.72075	perm730	non-classical monocyte_Development
Lung	classical monocyte	Ageing	0.865577	perm730	classical monocyte_Ageing
Lung	classical monocyte	Development	0.414431	perm730	classical monocyte_Development
Lung	B cell	Ageing	0.798348	perm730	B cell_Ageing
Lung	B cell	Development	0.234244	perm730	B cell_Development
Lung	CD4-positive, alpha-beta T cell	Ageing	0.0588256	perm730	CD4-positive, alpha-beta T cell_Ageing
Lung	CD4-positive, alpha-beta T cell	Development	-0.342356	perm730	CD4-positive, alpha-beta T cell_Development
Lung	NK cell	Ageing	0.43699	perm730	NK cell_Ageing
Lung	NK cell	Development	-0.180187	perm730	NK cell_Development
Lung	type II pneumocyte	Ageing	-0.882384	perm730	type II pneumocyte_Ageing
Lung	type II pneumocyte	Development	0.342356	perm730	type II pneumocyte_Development
Lung	ciliated columnar cell of tracheobronchial tree	Ageing	-0.34455	perm730	ciliated columnar cell of tracheobronchial tree_Ageing
Lung	ciliated columnar cell of tracheobronchial tree	Development	0.540562	perm730	ciliated columnar cell of tracheobronchial tree_Development
Lung	neutrophil	Ageing	-0.0756329	perm730	neutrophil_Ageing
Lung	neutrophil	Development	0.702731	perm730	neutrophil_Development
Lung	leukocyte	Ageing	0.537834	perm730	leukocyte_Ageing
Lung	leukocyte	Development	-0.810844	perm730	leukocyte_Development
Lung	club cell of bronchiole	Ageing	-0.840366	perm730	club cell of bronchiole_Ageing
Lung	club cell of bronchiole	Development	0.450469	perm730	club cell of bronchiole_Development
Lung	pericyte cell	Ageing	-0.899191	perm730	pericyte cell_Ageing
Lung	pericyte cell	Development	-0.504525	perm730	pericyte cell_Development
Lung	respiratory basal cell	Ageing	-0.025211	perm730	respiratory basal cell_Ageing
Lung	respiratory basal cell	Development	0.306319	perm730	respiratory basal cell_Development
Lung	regulatory T cell	Ageing	0.554641	perm730	regulatory T cell_Ageing
Lung	regulatory T cell	Development	0.630656	perm730	regulatory T cell_Development
Lung	CD8-positive, alpha-beta T cell	Ageing	0.756329	perm731	CD8-positive, alpha-beta T cell_Ageing
Lung	CD8-positive, alpha-beta T cell	Development	0.594619	perm731	CD8-positive, alpha-beta T cell_Development
Lung	T cell	Ageing	-0.134459	perm731	T cell_Ageing
Lung	T cell	Development	0.648675	perm731	T cell_Development
Lung	bronchial smooth muscle cell	Ageing	-0.857173	perm731	bronchial smooth muscle cell_Ageing
Lung	bronchial smooth muscle cell	Development	0.756787	perm731	bronchial smooth muscle cell_Development
Lung	fibroblast of lung	Ageing	-0.865577	perm731	fibroblast of lung_Ageing
Lung	fibroblast of lung	Development	0.43245	perm731	fibroblast of lung_Development
Lung	vein endothelial cell	Ageing	0.714311	perm731	vein endothelial cell_Ageing
Lung	vein endothelial cell	Development	0.522544	perm731	vein endothelial cell_Development
Lung	adventitial cell	Ageing	0.747926	perm731	adventitial cell_Ageing
Lung	adventitial cell	Development	-0.810844	perm731	adventitial cell_Development
Lung	myeloid dendritic cell	Ageing	-0.025211	perm731	myeloid dendritic cell_Ageing
Lung	myeloid dendritic cell	Development	-0.630656	perm731	myeloid dendritic cell_Development
Lung	smooth muscle cell of the pulmonary artery	Ageing	-0.890788	perm731	smooth muscle cell of the pulmonary artery_Ageing
Lung	smooth muscle cell of the pulmonary artery	Development	-0.558581	perm731	smooth muscle cell of the pulmonary artery_Development
Lung	pulmonary interstitial fibroblast	Ageing	-0.109248	perm731	pulmonary interstitial fibroblast_Ageing
Lung	pulmonary interstitial fibroblast	Development	-0.666694	perm731	pulmonary interstitial fibroblast_Development
Lung	dendritic cell	Ageing	0.865577	perm731	dendritic cell_Ageing
Lung	dendritic cell	Development	-0.396412	perm731	dendritic cell_Development
Lung	endothelial cell of lymphatic vessel	Ageing	0.226899	perm731	endothelial cell of lymphatic vessel_Ageing
Lung	endothelial cell of lymphatic vessel	Development	-0.954994	perm731	endothelial cell of lymphatic vessel_Development
Lung	non-classical monocyte	Ageing	0.571449	perm731	non-classical monocyte_Ageing
Lung	non-classical monocyte	Development	-0.666694	perm731	non-classical monocyte_Development
Lung	classical monocyte	Ageing	0.882384	perm731	classical monocyte_Ageing
Lung	classical monocyte	Development	0.414431	perm731	classical monocyte_Development
Lung	B cell	Ageing	0.798348	perm731	B cell_Ageing
Lung	B cell	Development	0.198206	perm731	B cell_Development
Lung	CD4-positive, alpha-beta T cell	Ageing	0.0420183	perm731	CD4-positive, alpha-beta T cell_Ageing
Lung	CD4-positive, alpha-beta T cell	Development	-0.504525	perm731	CD4-positive, alpha-beta T cell_Development
Lung	NK cell	Ageing	0.714311	perm731	NK cell_Ageing
Lung	NK cell	Development	0.666694	perm731	NK cell_Development
Lung	type II pneumocyte	Ageing	-0.924402	perm731	type II pneumocyte_Ageing
Lung	type II pneumocyte	Development	0.342356	perm731	type II pneumocyte_Development
Lung	ciliated columnar cell of tracheobronchial tree	Ageing	-0.34455	perm731	ciliated columnar cell of tracheobronchial tree_Ageing
Lung	ciliated columnar cell of tracheobronchial tree	Development	0.540562	perm731	ciliated columnar cell of tracheobronchial tree_Development
Lung	neutrophil	Ageing	-0.193284	perm731	neutrophil_Ageing
Lung	neutrophil	Development	0.792825	perm731	neutrophil_Development
Lung	leukocyte	Ageing	0.470605	perm731	leukocyte_Ageing
Lung	leukocyte	Development	-0.234244	perm731	leukocyte_Development
Lung	club cell of bronchiole	Ageing	-0.0168073	perm731	club cell of bronchiole_Ageing
Lung	club cell of bronchiole	Development	0.666694	perm731	club cell of bronchiole_Development
Lung	pericyte cell	Ageing	-0.890788	perm731	pericyte cell_Ageing
Lung	pericyte cell	Development	-0.630656	perm731	pericyte cell_Development
Lung	respiratory basal cell	Ageing	-0.352954	perm731	respiratory basal cell_Ageing
Lung	respiratory basal cell	Development	0.180187	perm731	respiratory basal cell_Development
Lung	regulatory T cell	Ageing	0.134459	perm731	regulatory T cell_Ageing
Lung	regulatory T cell	Development	0.702731	perm731	regulatory T cell_Development
Lung	CD8-positive, alpha-beta T cell	Ageing	0.865577	perm732	CD8-positive, alpha-beta T cell_Ageing
Lung	CD8-positive, alpha-beta T cell	Development	0.594619	perm732	CD8-positive, alpha-beta T cell_Development
Lung	T cell	Ageing	0.100844	perm732	T cell_Ageing
Lung	T cell	Development	-0.234244	perm732	T cell_Development
Lung	bronchial smooth muscle cell	Ageing	-0.857173	perm732	bronchial smooth muscle cell_Ageing
Lung	bronchial smooth muscle cell	Development	0.810844	perm732	bronchial smooth muscle cell_Development
Lung	fibroblast of lung	Ageing	-0.865577	perm732	fibroblast of lung_Ageing
Lung	fibroblast of lung	Development	0.270281	perm732	fibroblast of lung_Development
Lung	vein endothelial cell	Ageing	-0.243706	perm732	vein endothelial cell_Ageing
Lung	vein endothelial cell	Development	-0.738769	perm732	vein endothelial cell_Development
Lung	adventitial cell	Ageing	0.403376	perm732	adventitial cell_Ageing
Lung	adventitial cell	Development	-0.882919	perm732	adventitial cell_Development
Lung	myeloid dendritic cell	Ageing	0.0504219	perm732	myeloid dendritic cell_Ageing
Lung	myeloid dendritic cell	Development	-0.450469	perm732	myeloid dendritic cell_Development
Lung	smooth muscle cell of the pulmonary artery	Ageing	-0.43699	perm732	smooth muscle cell of the pulmonary artery_Ageing
Lung	smooth muscle cell of the pulmonary artery	Development	-0.252262	perm732	smooth muscle cell of the pulmonary artery_Development
Lung	pulmonary interstitial fibroblast	Ageing	-0.100844	perm732	pulmonary interstitial fibroblast_Ageing
Lung	pulmonary interstitial fibroblast	Development	-0.666694	perm732	pulmonary interstitial fibroblast_Development
Lung	dendritic cell	Ageing	0.722715	perm732	dendritic cell_Ageing
Lung	dendritic cell	Development	-0.342356	perm732	dendritic cell_Development
Lung	endothelial cell of lymphatic vessel	Ageing	-0.403376	perm732	endothelial cell of lymphatic vessel_Ageing
Lung	endothelial cell of lymphatic vessel	Development	-0.900937	perm732	endothelial cell of lymphatic vessel_Development
Lung	non-classical monocyte	Ageing	-0.100844	perm732	non-classical monocyte_Ageing
Lung	non-classical monocyte	Development	-0.72075	perm732	non-classical monocyte_Development
Lung	classical monocyte	Ageing	0.882384	perm732	classical monocyte_Ageing
Lung	classical monocyte	Development	0.450469	perm732	classical monocyte_Development
Lung	B cell	Ageing	0.798348	perm732	B cell_Ageing
Lung	B cell	Development	0.198206	perm732	B cell_Development
Lung	CD4-positive, alpha-beta T cell	Ageing	-0.260513	perm732	CD4-positive, alpha-beta T cell_Ageing
Lung	CD4-positive, alpha-beta T cell	Development	-0.252262	perm732	CD4-positive, alpha-beta T cell_Development
Lung	NK cell	Ageing	0.579852	perm732	NK cell_Ageing
Lung	NK cell	Development	-0.882919	perm732	NK cell_Development
Lung	type II pneumocyte	Ageing	-0.848769	perm732	type II pneumocyte_Ageing
Lung	type II pneumocyte	Development	0.342356	perm732	type II pneumocyte_Development
Lung	ciliated columnar cell of tracheobronchial tree	Ageing	-0.285724	perm732	ciliated columnar cell of tracheobronchial tree_Ageing
Lung	ciliated columnar cell of tracheobronchial tree	Development	0.414431	perm732	ciliated columnar cell of tracheobronchial tree_Development
Lung	neutrophil	Ageing	-0.00840366	perm732	neutrophil_Ageing
Lung	neutrophil	Development	0.702731	perm732	neutrophil_Development
Lung	leukocyte	Ageing	0.361357	perm732	leukocyte_Ageing
Lung	leukocyte	Development	-0.936975	perm732	leukocyte_Development
Lung	club cell of bronchiole	Ageing	0.235302	perm732	club cell of bronchiole_Ageing
Lung	club cell of bronchiole	Development	0.792825	perm732	club cell of bronchiole_Development
Lung	pericyte cell	Ageing	-0.882384	perm732	pericyte cell_Ageing
Lung	pericyte cell	Development	-0.630656	perm732	pericyte cell_Development
Lung	respiratory basal cell	Ageing	-0.210091	perm732	respiratory basal cell_Ageing
Lung	respiratory basal cell	Development	-0.0180187	perm732	respiratory basal cell_Development
Lung	regulatory T cell	Ageing	0.915999	perm732	regulatory T cell_Ageing
Lung	regulatory T cell	Development	0.0180187	perm732	regulatory T cell_Development
Lung	CD8-positive, alpha-beta T cell	Ageing	0.722715	perm733	CD8-positive, alpha-beta T cell_Ageing
Lung	CD8-positive, alpha-beta T cell	Development	-0.252262	perm733	CD8-positive, alpha-beta T cell_Development
Lung	T cell	Ageing	-0.25211	perm733	T cell_Ageing
Lung	T cell	Development	-0.558581	perm733	T cell_Development
Lung	bronchial smooth muscle cell	Ageing	-0.857173	perm733	bronchial smooth muscle cell_Ageing
Lung	bronchial smooth muscle cell	Development	0.810844	perm733	bronchial smooth muscle cell_Development
Lung	fibroblast of lung	Ageing	-0.882384	perm733	fibroblast of lung_Ageing
Lung	fibroblast of lung	Development	0.216225	perm733	fibroblast of lung_Development
Lung	vein endothelial cell	Ageing	0.34455	perm733	vein endothelial cell_Ageing
Lung	vein endothelial cell	Development	0.72075	perm733	vein endothelial cell_Development
Lung	adventitial cell	Ageing	0.647082	perm733	adventitial cell_Ageing
Lung	adventitial cell	Development	-0.954994	perm733	adventitial cell_Development
Lung	myeloid dendritic cell	Ageing	-0.268917	perm733	myeloid dendritic cell_Ageing
Lung	myeloid dendritic cell	Development	-0.270281	perm733	myeloid dendritic cell_Development
Lung	smooth muscle cell of the pulmonary artery	Ageing	-0.756329	perm733	smooth muscle cell of the pulmonary artery_Ageing
Lung	smooth muscle cell of the pulmonary artery	Development	0.540562	perm733	smooth muscle cell of the pulmonary artery_Development
Lung	pulmonary interstitial fibroblast	Ageing	-0.470605	perm733	pulmonary interstitial fibroblast_Ageing
Lung	pulmonary interstitial fibroblast	Development	-0.630656	perm733	pulmonary interstitial fibroblast_Development
Lung	dendritic cell	Ageing	0.747926	perm733	dendritic cell_Ageing
Lung	dendritic cell	Development	-0.306319	perm733	dendritic cell_Development
Lung	endothelial cell of lymphatic vessel	Ageing	0.201688	perm733	endothelial cell of lymphatic vessel_Ageing
Lung	endothelial cell of lymphatic vessel	Development	-0.954994	perm733	endothelial cell of lymphatic vessel_Development
Lung	non-classical monocyte	Ageing	-0.18488	perm733	non-classical monocyte_Ageing
Lung	non-classical monocyte	Development	-0.774806	perm733	non-classical monocyte_Development
Lung	classical monocyte	Ageing	0.924402	perm733	classical monocyte_Ageing
Lung	classical monocyte	Development	0.450469	perm733	classical monocyte_Development
Lung	B cell	Ageing	0.798348	perm733	B cell_Ageing
Lung	B cell	Development	0.234244	perm733	B cell_Development
Lung	CD4-positive, alpha-beta T cell	Ageing	0.428587	perm733	CD4-positive, alpha-beta T cell_Ageing
Lung	CD4-positive, alpha-beta T cell	Development	-0.252262	perm733	CD4-positive, alpha-beta T cell_Development
Lung	NK cell	Ageing	0.302532	perm733	NK cell_Ageing
Lung	NK cell	Development	-0.936975	perm733	NK cell_Development
Lung	type II pneumocyte	Ageing	-0.882384	perm733	type II pneumocyte_Ageing
Lung	type II pneumocyte	Development	0.504525	perm733	type II pneumocyte_Development
Lung	ciliated columnar cell of tracheobronchial tree	Ageing	-0.193284	perm733	ciliated columnar cell of tracheobronchial tree_Ageing
Lung	ciliated columnar cell of tracheobronchial tree	Development	0.666694	perm733	ciliated columnar cell of tracheobronchial tree_Development
Lung	neutrophil	Ageing	-0.0756329	perm733	neutrophil_Ageing
Lung	neutrophil	Development	0.702731	perm733	neutrophil_Development
Lung	leukocyte	Ageing	0.386568	perm733	leukocyte_Ageing
Lung	leukocyte	Development	-0.846881	perm733	leukocyte_Development
Lung	club cell of bronchiole	Ageing	-0.411779	perm733	club cell of bronchiole_Ageing
Lung	club cell of bronchiole	Development	0.252262	perm733	club cell of bronchiole_Development
Lung	pericyte cell	Ageing	-0.857173	perm733	pericyte cell_Ageing
Lung	pericyte cell	Development	-0.666694	perm733	pericyte cell_Development
Lung	respiratory basal cell	Ageing	-0.34455	perm733	respiratory basal cell_Ageing
Lung	respiratory basal cell	Development	-0.414431	perm733	respiratory basal cell_Development
Lung	regulatory T cell	Ageing	0.764733	perm733	regulatory T cell_Ageing
Lung	regulatory T cell	Development	0.828862	perm733	regulatory T cell_Development
Lung	CD8-positive, alpha-beta T cell	Ageing	0.697504	perm734	CD8-positive, alpha-beta T cell_Ageing
Lung	CD8-positive, alpha-beta T cell	Development	0.954994	perm734	CD8-positive, alpha-beta T cell_Development
Lung	T cell	Ageing	0.0420183	perm734	T cell_Ageing
Lung	T cell	Development	-0.198206	perm734	T cell_Development
Lung	bronchial smooth muscle cell	Ageing	-0.857173	perm734	bronchial smooth muscle cell_Ageing
Lung	bronchial smooth muscle cell	Development	0.756787	perm734	bronchial smooth muscle cell_Development
Lung	fibroblast of lung	Ageing	-0.840366	perm734	fibroblast of lung_Ageing
Lung	fibroblast of lung	Development	0.162169	perm734	fibroblast of lung_Development
Lung	vein endothelial cell	Ageing	0.630274	perm734	vein endothelial cell_Ageing
Lung	vein endothelial cell	Development	0.0540562	perm734	vein endothelial cell_Development
Lung	adventitial cell	Ageing	0.0840366	perm734	adventitial cell_Ageing
Lung	adventitial cell	Development	-0.882919	perm734	adventitial cell_Development
Lung	myeloid dendritic cell	Ageing	-0.310935	perm734	myeloid dendritic cell_Ageing
Lung	myeloid dendritic cell	Development	0.126131	perm734	myeloid dendritic cell_Development
Lung	smooth muscle cell of the pulmonary artery	Ageing	-0.773137	perm734	smooth muscle cell of the pulmonary artery_Ageing
Lung	smooth muscle cell of the pulmonary artery	Development	0.0540562	perm734	smooth muscle cell of the pulmonary artery_Development
Lung	pulmonary interstitial fibroblast	Ageing	-0.521027	perm734	pulmonary interstitial fibroblast_Ageing
Lung	pulmonary interstitial fibroblast	Development	-0.666694	perm734	pulmonary interstitial fibroblast_Development
Lung	dendritic cell	Ageing	0.697504	perm734	dendritic cell_Ageing
Lung	dendritic cell	Development	0.828862	perm734	dendritic cell_Development
Lung	endothelial cell of lymphatic vessel	Ageing	0.201688	perm734	endothelial cell of lymphatic vessel_Ageing
Lung	endothelial cell of lymphatic vessel	Development	-0.828862	perm734	endothelial cell of lymphatic vessel_Development
Lung	non-classical monocyte	Ageing	-0.0840366	perm734	non-classical monocyte_Ageing
Lung	non-classical monocyte	Development	-0.756787	perm734	non-classical monocyte_Development
Lung	classical monocyte	Ageing	0.882384	perm734	classical monocyte_Ageing
Lung	classical monocyte	Development	0.414431	perm734	classical monocyte_Development
Lung	B cell	Ageing	0.798348	perm734	B cell_Ageing
Lung	B cell	Development	0.198206	perm734	B cell_Development
Lung	CD4-positive, alpha-beta T cell	Ageing	0.25211	perm734	CD4-positive, alpha-beta T cell_Ageing
Lung	CD4-positive, alpha-beta T cell	Development	-0.252262	perm734	CD4-positive, alpha-beta T cell_Development
Lung	NK cell	Ageing	0.638678	perm734	NK cell_Ageing
Lung	NK cell	Development	-0.306319	perm734	NK cell_Development
Lung	type II pneumocyte	Ageing	-0.882384	perm734	type II pneumocyte_Ageing
Lung	type II pneumocyte	Development	0.342356	perm734	type II pneumocyte_Development
Lung	ciliated columnar cell of tracheobronchial tree	Ageing	-0.34455	perm734	ciliated columnar cell of tracheobronchial tree_Ageing
Lung	ciliated columnar cell of tracheobronchial tree	Development	0.540562	perm734	ciliated columnar cell of tracheobronchial tree_Development
Lung	neutrophil	Ageing	0.285724	perm734	neutrophil_Ageing
Lung	neutrophil	Development	0.5766	perm734	neutrophil_Development
Lung	leukocyte	Ageing	0.554641	perm734	leukocyte_Ageing
Lung	leukocyte	Development	-0.648675	perm734	leukocyte_Development
Lung	club cell of bronchiole	Ageing	-0.579852	perm734	club cell of bronchiole_Ageing
Lung	club cell of bronchiole	Development	0.540562	perm734	club cell of bronchiole_Development
Lung	pericyte cell	Ageing	-0.882384	perm734	pericyte cell_Ageing
Lung	pericyte cell	Development	-0.630656	perm734	pericyte cell_Development
Lung	respiratory basal cell	Ageing	-0.369761	perm734	respiratory basal cell_Ageing
Lung	respiratory basal cell	Development	-0.2883	perm734	respiratory basal cell_Development
Lung	regulatory T cell	Ageing	0.579852	perm734	regulatory T cell_Ageing
Lung	regulatory T cell	Development	0.810844	perm734	regulatory T cell_Development
Lung	CD8-positive, alpha-beta T cell	Ageing	0.840366	perm735	CD8-positive, alpha-beta T cell_Ageing
Lung	CD8-positive, alpha-beta T cell	Development	-0.270281	perm735	CD8-positive, alpha-beta T cell_Development
Lung	T cell	Ageing	0.310935	perm735	T cell_Ageing
Lung	T cell	Development	-0.594619	perm735	T cell_Development
Lung	bronchial smooth muscle cell	Ageing	-0.857173	perm735	bronchial smooth muscle cell_Ageing
Lung	bronchial smooth muscle cell	Development	0.43245	perm735	bronchial smooth muscle cell_Development
Lung	fibroblast of lung	Ageing	-0.865577	perm735	fibroblast of lung_Ageing
Lung	fibroblast of lung	Development	0.594619	perm735	fibroblast of lung_Development
Lung	vein endothelial cell	Ageing	0.78154	perm735	vein endothelial cell_Ageing
Lung	vein endothelial cell	Development	0.342356	perm735	vein endothelial cell_Development
Lung	adventitial cell	Ageing	0.15967	perm735	adventitial cell_Ageing
Lung	adventitial cell	Development	-0.882919	perm735	adventitial cell_Development
Lung	myeloid dendritic cell	Ageing	-0.285724	perm735	myeloid dendritic cell_Ageing
Lung	myeloid dendritic cell	Development	0.2883	perm735	myeloid dendritic cell_Development
Lung	smooth muscle cell of the pulmonary artery	Ageing	-0.672293	perm735	smooth muscle cell of the pulmonary artery_Ageing
Lung	smooth muscle cell of the pulmonary artery	Development	-0.684712	perm735	smooth muscle cell of the pulmonary artery_Development
Lung	pulmonary interstitial fibroblast	Ageing	-0.201688	perm735	pulmonary interstitial fibroblast_Ageing
Lung	pulmonary interstitial fibroblast	Development	-0.792825	perm735	pulmonary interstitial fibroblast_Development
Lung	dendritic cell	Ageing	0.789944	perm735	dendritic cell_Ageing
Lung	dendritic cell	Development	-0.342356	perm735	dendritic cell_Development
Lung	endothelial cell of lymphatic vessel	Ageing	-0.168073	perm735	endothelial cell of lymphatic vessel_Ageing
Lung	endothelial cell of lymphatic vessel	Development	-0.882919	perm735	endothelial cell of lymphatic vessel_Development
Lung	non-classical monocyte	Ageing	0.630274	perm735	non-classical monocyte_Ageing
Lung	non-classical monocyte	Development	-0.522544	perm735	non-classical monocyte_Development
Lung	classical monocyte	Ageing	0.882384	perm735	classical monocyte_Ageing
Lung	classical monocyte	Development	0.2883	perm735	classical monocyte_Development
Lung	B cell	Ageing	0.798348	perm735	B cell_Ageing
Lung	B cell	Development	0.396412	perm735	B cell_Development
Lung	CD4-positive, alpha-beta T cell	Ageing	-0.420183	perm735	CD4-positive, alpha-beta T cell_Ageing
Lung	CD4-positive, alpha-beta T cell	Development	-0.270281	perm735	CD4-positive, alpha-beta T cell_Development
Lung	NK cell	Ageing	0.521027	perm735	NK cell_Ageing
Lung	NK cell	Development	-0.378394	perm735	NK cell_Development
Lung	type II pneumocyte	Ageing	-0.882384	perm735	type II pneumocyte_Ageing
Lung	type II pneumocyte	Development	0.270281	perm735	type II pneumocyte_Development
Lung	ciliated columnar cell of tracheobronchial tree	Ageing	-0.34455	perm735	ciliated columnar cell of tracheobronchial tree_Ageing
Lung	ciliated columnar cell of tracheobronchial tree	Development	0.540562	perm735	ciliated columnar cell of tracheobronchial tree_Development
Lung	neutrophil	Ageing	0.100844	perm735	neutrophil_Ageing
Lung	neutrophil	Development	0.792825	perm735	neutrophil_Development
Lung	leukocyte	Ageing	0.554641	perm735	leukocyte_Ageing
Lung	leukocyte	Development	-0.252262	perm735	leukocyte_Development
Lung	club cell of bronchiole	Ageing	0.0336146	perm735	club cell of bronchiole_Ageing
Lung	club cell of bronchiole	Development	0.504525	perm735	club cell of bronchiole_Development
Lung	pericyte cell	Ageing	-0.87398	perm735	pericyte cell_Ageing
Lung	pericyte cell	Development	-0.630656	perm735	pericyte cell_Development
Lung	respiratory basal cell	Ageing	0.100844	perm735	respiratory basal cell_Ageing
Lung	respiratory basal cell	Development	0.108112	perm735	respiratory basal cell_Development
Lung	regulatory T cell	Ageing	0.831962	perm735	regulatory T cell_Ageing
Lung	regulatory T cell	Development	0.774806	perm735	regulatory T cell_Development
Lung	CD8-positive, alpha-beta T cell	Ageing	0.949613	perm736	CD8-positive, alpha-beta T cell_Ageing
Lung	CD8-positive, alpha-beta T cell	Development	0.486506	perm736	CD8-positive, alpha-beta T cell_Development
Lung	T cell	Ageing	0.479009	perm736	T cell_Ageing
Lung	T cell	Development	-0.612637	perm736	T cell_Development
Lung	bronchial smooth muscle cell	Ageing	-0.857173	perm736	bronchial smooth muscle cell_Ageing
Lung	bronchial smooth muscle cell	Development	0.810844	perm736	bronchial smooth muscle cell_Development
Lung	fibroblast of lung	Ageing	-0.865577	perm736	fibroblast of lung_Ageing
Lung	fibroblast of lung	Development	0.216225	perm736	fibroblast of lung_Development
Lung	vein endothelial cell	Ageing	0.638678	perm736	vein endothelial cell_Ageing
Lung	vein endothelial cell	Development	-0.72075	perm736	vein endothelial cell_Development
Lung	adventitial cell	Ageing	0.487412	perm736	adventitial cell_Ageing
Lung	adventitial cell	Development	-0.882919	perm736	adventitial cell_Development
Lung	myeloid dendritic cell	Ageing	0.479009	perm736	myeloid dendritic cell_Ageing
Lung	myeloid dendritic cell	Development	-0.684712	perm736	myeloid dendritic cell_Development
Lung	smooth muscle cell of the pulmonary artery	Ageing	-0.789944	perm736	smooth muscle cell of the pulmonary artery_Ageing
Lung	smooth muscle cell of the pulmonary artery	Development	-0.198206	perm736	smooth muscle cell of the pulmonary artery_Development
Lung	pulmonary interstitial fibroblast	Ageing	-0.210091	perm736	pulmonary interstitial fibroblast_Ageing
Lung	pulmonary interstitial fibroblast	Development	-0.666694	perm736	pulmonary interstitial fibroblast_Development
Lung	dendritic cell	Ageing	0.647082	perm736	dendritic cell_Ageing
Lung	dendritic cell	Development	-0.270281	perm736	dendritic cell_Development
Lung	endothelial cell of lymphatic vessel	Ageing	-0.403376	perm736	endothelial cell of lymphatic vessel_Ageing
Lung	endothelial cell of lymphatic vessel	Development	-0.954994	perm736	endothelial cell of lymphatic vessel_Development
Lung	non-classical monocyte	Ageing	-0.168073	perm736	non-classical monocyte_Ageing
Lung	non-classical monocyte	Development	-0.900937	perm736	non-classical monocyte_Development
Lung	classical monocyte	Ageing	0.882384	perm736	classical monocyte_Ageing
Lung	classical monocyte	Development	0.2883	perm736	classical monocyte_Development
Lung	B cell	Ageing	0.773137	perm736	B cell_Ageing
Lung	B cell	Development	0.234244	perm736	B cell_Development
Lung	CD4-positive, alpha-beta T cell	Ageing	0	perm736	CD4-positive, alpha-beta T cell_Ageing
Lung	CD4-positive, alpha-beta T cell	Development	-0.252262	perm736	CD4-positive, alpha-beta T cell_Development
Lung	NK cell	Ageing	0.479009	perm736	NK cell_Ageing
Lung	NK cell	Development	0.846881	perm736	NK cell_Development
Lung	type II pneumocyte	Ageing	-0.907595	perm736	type II pneumocyte_Ageing
Lung	type II pneumocyte	Development	0.270281	perm736	type II pneumocyte_Development
Lung	ciliated columnar cell of tracheobronchial tree	Ageing	-0.34455	perm736	ciliated columnar cell of tracheobronchial tree_Ageing
Lung	ciliated columnar cell of tracheobronchial tree	Development	0.540562	perm736	ciliated columnar cell of tracheobronchial tree_Development
Lung	neutrophil	Ageing	-0.117651	perm736	neutrophil_Ageing
Lung	neutrophil	Development	0.702731	perm736	neutrophil_Development
Lung	leukocyte	Ageing	0.563045	perm736	leukocyte_Ageing
Lung	leukocyte	Development	-0.504525	perm736	leukocyte_Development
Lung	club cell of bronchiole	Ageing	0.0840366	perm736	club cell of bronchiole_Ageing
Lung	club cell of bronchiole	Development	0.900937	perm736	club cell of bronchiole_Development
Lung	pericyte cell	Ageing	-0.924402	perm736	pericyte cell_Ageing
Lung	pericyte cell	Development	-0.756787	perm736	pericyte cell_Development
Lung	respiratory basal cell	Ageing	-0.117651	perm736	respiratory basal cell_Ageing
Lung	respiratory basal cell	Development	-0.0180187	perm736	respiratory basal cell_Development
Lung	regulatory T cell	Ageing	0.268917	perm736	regulatory T cell_Ageing
Lung	regulatory T cell	Development	0.846881	perm736	regulatory T cell_Development
Lung	CD8-positive, alpha-beta T cell	Ageing	0.840366	perm737	CD8-positive, alpha-beta T cell_Ageing
Lung	CD8-positive, alpha-beta T cell	Development	0.486506	perm737	CD8-positive, alpha-beta T cell_Development
Lung	T cell	Ageing	-0.226899	perm737	T cell_Ageing
Lung	T cell	Development	-0.738769	perm737	T cell_Development
Lung	bronchial smooth muscle cell	Ageing	-0.857173	perm737	bronchial smooth muscle cell_Ageing
Lung	bronchial smooth muscle cell	Development	0.810844	perm737	bronchial smooth muscle cell_Development
Lung	fibroblast of lung	Ageing	-0.865577	perm737	fibroblast of lung_Ageing
Lung	fibroblast of lung	Development	0.594619	perm737	fibroblast of lung_Development
Lung	vein endothelial cell	Ageing	0.386568	perm737	vein endothelial cell_Ageing
Lung	vein endothelial cell	Development	0.882919	perm737	vein endothelial cell_Development
Lung	adventitial cell	Ageing	0.294128	perm737	adventitial cell_Ageing
Lung	adventitial cell	Development	-0.954994	perm737	adventitial cell_Development
Lung	myeloid dendritic cell	Ageing	-0.361357	perm737	myeloid dendritic cell_Ageing
Lung	myeloid dendritic cell	Development	-0.72075	perm737	myeloid dendritic cell_Development
Lung	smooth muscle cell of the pulmonary artery	Ageing	-0.773137	perm737	smooth muscle cell of the pulmonary artery_Ageing
Lung	smooth muscle cell of the pulmonary artery	Development	-0.360375	perm737	smooth muscle cell of the pulmonary artery_Development
Lung	pulmonary interstitial fibroblast	Ageing	-0.142862	perm737	pulmonary interstitial fibroblast_Ageing
Lung	pulmonary interstitial fibroblast	Development	-0.666694	perm737	pulmonary interstitial fibroblast_Development
Lung	dendritic cell	Ageing	0.764733	perm737	dendritic cell_Ageing
Lung	dendritic cell	Development	0.252262	perm737	dendritic cell_Development
Lung	endothelial cell of lymphatic vessel	Ageing	-0.0588256	perm737	endothelial cell of lymphatic vessel_Ageing
Lung	endothelial cell of lymphatic vessel	Development	-0.954994	perm737	endothelial cell of lymphatic vessel_Development
Lung	non-classical monocyte	Ageing	-0.0504219	perm737	non-classical monocyte_Ageing
Lung	non-classical monocyte	Development	-0.594619	perm737	non-classical monocyte_Development
Lung	classical monocyte	Ageing	0.907595	perm737	classical monocyte_Ageing
Lung	classical monocyte	Development	0.2883	perm737	classical monocyte_Development
Lung	B cell	Ageing	0.798348	perm737	B cell_Ageing
Lung	B cell	Development	0.234244	perm737	B cell_Development
Lung	CD4-positive, alpha-beta T cell	Ageing	-0.0672293	perm737	CD4-positive, alpha-beta T cell_Ageing
Lung	CD4-positive, alpha-beta T cell	Development	-0.252262	perm737	CD4-positive, alpha-beta T cell_Development
Lung	NK cell	Ageing	0.773137	perm737	NK cell_Ageing
Lung	NK cell	Development	0.522544	perm737	NK cell_Development
Lung	type II pneumocyte	Ageing	-0.882384	perm737	type II pneumocyte_Ageing
Lung	type II pneumocyte	Development	0.270281	perm737	type II pneumocyte_Development
Lung	ciliated columnar cell of tracheobronchial tree	Ageing	-0.34455	perm737	ciliated columnar cell of tracheobronchial tree_Ageing
Lung	ciliated columnar cell of tracheobronchial tree	Development	0.540562	perm737	ciliated columnar cell of tracheobronchial tree_Development
Lung	neutrophil	Ageing	-0.0336146	perm737	neutrophil_Ageing
Lung	neutrophil	Development	0.5766	perm737	neutrophil_Development
Lung	leukocyte	Ageing	0.260513	perm737	leukocyte_Ageing
Lung	leukocyte	Development	0.072075	perm737	leukocyte_Development
Lung	club cell of bronchiole	Ageing	-0.361357	perm737	club cell of bronchiole_Ageing
Lung	club cell of bronchiole	Development	0.180187	perm737	club cell of bronchiole_Development
Lung	pericyte cell	Ageing	-0.94121	perm737	pericyte cell_Ageing
Lung	pericyte cell	Development	-0.630656	perm737	pericyte cell_Development
Lung	respiratory basal cell	Ageing	-0.0840366	perm737	respiratory basal cell_Ageing
Lung	respiratory basal cell	Development	-0.126131	perm737	respiratory basal cell_Development
Lung	regulatory T cell	Ageing	0.512623	perm737	regulatory T cell_Ageing
Lung	regulatory T cell	Development	0.792825	perm737	regulatory T cell_Development
Lung	CD8-positive, alpha-beta T cell	Ageing	0.747926	perm738	CD8-positive, alpha-beta T cell_Ageing
Lung	CD8-positive, alpha-beta T cell	Development	0.324337	perm738	CD8-positive, alpha-beta T cell_Development
Lung	T cell	Ageing	-0.327743	perm738	T cell_Ageing
Lung	T cell	Development	-0.756787	perm738	T cell_Development
Lung	bronchial smooth muscle cell	Ageing	-0.857173	perm738	bronchial smooth muscle cell_Ageing
Lung	bronchial smooth muscle cell	Development	0.810844	perm738	bronchial smooth muscle cell_Development
Lung	fibroblast of lung	Ageing	-0.865577	perm738	fibroblast of lung_Ageing
Lung	fibroblast of lung	Development	0.648675	perm738	fibroblast of lung_Development
Lung	vein endothelial cell	Ageing	0.554641	perm738	vein endothelial cell_Ageing
Lung	vein endothelial cell	Development	0.450469	perm738	vein endothelial cell_Development
Lung	adventitial cell	Ageing	0.201688	perm738	adventitial cell_Ageing
Lung	adventitial cell	Development	-0.846881	perm738	adventitial cell_Development
Lung	myeloid dendritic cell	Ageing	0.546238	perm738	myeloid dendritic cell_Ageing
Lung	myeloid dendritic cell	Development	-0.342356	perm738	myeloid dendritic cell_Development
Lung	smooth muscle cell of the pulmonary artery	Ageing	-0.773137	perm738	smooth muscle cell of the pulmonary artery_Ageing
Lung	smooth muscle cell of the pulmonary artery	Development	0.180187	perm738	smooth muscle cell of the pulmonary artery_Development
Lung	pulmonary interstitial fibroblast	Ageing	-0.260513	perm738	pulmonary interstitial fibroblast_Ageing
Lung	pulmonary interstitial fibroblast	Development	-0.630656	perm738	pulmonary interstitial fibroblast_Development
Lung	dendritic cell	Ageing	0.739522	perm738	dendritic cell_Ageing
Lung	dendritic cell	Development	-0.180187	perm738	dendritic cell_Development
Lung	endothelial cell of lymphatic vessel	Ageing	-0.789944	perm738	endothelial cell of lymphatic vessel_Ageing
Lung	endothelial cell of lymphatic vessel	Development	-0.954994	perm738	endothelial cell of lymphatic vessel_Development
Lung	non-classical monocyte	Ageing	-0.470605	perm738	non-classical monocyte_Ageing
Lung	non-classical monocyte	Development	-0.324337	perm738	non-classical monocyte_Development
Lung	classical monocyte	Ageing	0.865577	perm738	classical monocyte_Ageing
Lung	classical monocyte	Development	0.0180187	perm738	classical monocyte_Development
Lung	B cell	Ageing	0.798348	perm738	B cell_Ageing
Lung	B cell	Development	0.198206	perm738	B cell_Development
Lung	CD4-positive, alpha-beta T cell	Ageing	0.00840366	perm738	CD4-positive, alpha-beta T cell_Ageing
Lung	CD4-positive, alpha-beta T cell	Development	0.0900937	perm738	CD4-positive, alpha-beta T cell_Development
Lung	NK cell	Ageing	0.613467	perm738	NK cell_Ageing
Lung	NK cell	Development	-0.306319	perm738	NK cell_Development
Lung	type II pneumocyte	Ageing	-0.907595	perm738	type II pneumocyte_Ageing
Lung	type II pneumocyte	Development	0.342356	perm738	type II pneumocyte_Development
Lung	ciliated columnar cell of tracheobronchial tree	Ageing	-0.34455	perm738	ciliated columnar cell of tracheobronchial tree_Ageing
Lung	ciliated columnar cell of tracheobronchial tree	Development	0.540562	perm738	ciliated columnar cell of tracheobronchial tree_Development
Lung	neutrophil	Ageing	-0.117651	perm738	neutrophil_Ageing
Lung	neutrophil	Development	0.702731	perm738	neutrophil_Development
Lung	leukocyte	Ageing	0.680696	perm738	leukocyte_Ageing
Lung	leukocyte	Development	-0.0360375	perm738	leukocyte_Development
Lung	club cell of bronchiole	Ageing	-0.235302	perm738	club cell of bronchiole_Ageing
Lung	club cell of bronchiole	Development	0.342356	perm738	club cell of bronchiole_Development
Lung	pericyte cell	Ageing	-0.882384	perm738	pericyte cell_Ageing
Lung	pericyte cell	Development	-0.630656	perm738	pericyte cell_Development
Lung	respiratory basal cell	Ageing	0.025211	perm738	respiratory basal cell_Ageing
Lung	respiratory basal cell	Development	0.072075	perm738	respiratory basal cell_Development
Lung	regulatory T cell	Ageing	0.731118	perm738	regulatory T cell_Ageing
Lung	regulatory T cell	Development	0.108112	perm738	regulatory T cell_Development
Lung	CD8-positive, alpha-beta T cell	Ageing	0.773137	perm739	CD8-positive, alpha-beta T cell_Ageing
Lung	CD8-positive, alpha-beta T cell	Development	-0.162169	perm739	CD8-positive, alpha-beta T cell_Development
Lung	T cell	Ageing	-0.109248	perm739	T cell_Ageing
Lung	T cell	Development	-0.5766	perm739	T cell_Development
Lung	bronchial smooth muscle cell	Ageing	-0.857173	perm739	bronchial smooth muscle cell_Ageing
Lung	bronchial smooth muscle cell	Development	0.324337	perm739	bronchial smooth muscle cell_Development
Lung	fibroblast of lung	Ageing	-0.865577	perm739	fibroblast of lung_Ageing
Lung	fibroblast of lung	Development	0.702731	perm739	fibroblast of lung_Development
Lung	vein endothelial cell	Ageing	0.882384	perm739	vein endothelial cell_Ageing
Lung	vein endothelial cell	Development	0.522544	perm739	vein endothelial cell_Development
Lung	adventitial cell	Ageing	0.25211	perm739	adventitial cell_Ageing
Lung	adventitial cell	Development	-0.954994	perm739	adventitial cell_Development
Lung	myeloid dendritic cell	Ageing	0.0336146	perm739	myeloid dendritic cell_Ageing
Lung	myeloid dendritic cell	Development	-0.450469	perm739	myeloid dendritic cell_Development
Lung	smooth muscle cell of the pulmonary artery	Ageing	-0.823558	perm739	smooth muscle cell of the pulmonary artery_Ageing
Lung	smooth muscle cell of the pulmonary artery	Development	-0.810844	perm739	smooth muscle cell of the pulmonary artery_Development
Lung	pulmonary interstitial fibroblast	Ageing	0.0588256	perm739	pulmonary interstitial fibroblast_Ageing
Lung	pulmonary interstitial fibroblast	Development	-0.666694	perm739	pulmonary interstitial fibroblast_Development
Lung	dendritic cell	Ageing	0.773137	perm739	dendritic cell_Ageing
Lung	dendritic cell	Development	0.828862	perm739	dendritic cell_Development
Lung	endothelial cell of lymphatic vessel	Ageing	0.378165	perm739	endothelial cell of lymphatic vessel_Ageing
Lung	endothelial cell of lymphatic vessel	Development	-0.792825	perm739	endothelial cell of lymphatic vessel_Development
Lung	non-classical monocyte	Ageing	-0.336146	perm739	non-classical monocyte_Ageing
Lung	non-classical monocyte	Development	-0.936975	perm739	non-classical monocyte_Development
Lung	classical monocyte	Ageing	0.882384	perm739	classical monocyte_Ageing
Lung	classical monocyte	Development	0.450469	perm739	classical monocyte_Development
Lung	B cell	Ageing	0.798348	perm739	B cell_Ageing
Lung	B cell	Development	0.198206	perm739	B cell_Development
Lung	CD4-positive, alpha-beta T cell	Ageing	-0.579852	perm739	CD4-positive, alpha-beta T cell_Ageing
Lung	CD4-positive, alpha-beta T cell	Development	0.522544	perm739	CD4-positive, alpha-beta T cell_Development
Lung	NK cell	Ageing	0.697504	perm739	NK cell_Ageing
Lung	NK cell	Development	-0.991031	perm739	NK cell_Development
Lung	type II pneumocyte	Ageing	-0.848769	perm739	type II pneumocyte_Ageing
Lung	type II pneumocyte	Development	0.270281	perm739	type II pneumocyte_Development
Lung	ciliated columnar cell of tracheobronchial tree	Ageing	-0.319339	perm739	ciliated columnar cell of tracheobronchial tree_Ageing
Lung	ciliated columnar cell of tracheobronchial tree	Development	0.666694	perm739	ciliated columnar cell of tracheobronchial tree_Development
Lung	neutrophil	Ageing	-0.117651	perm739	neutrophil_Ageing
Lung	neutrophil	Development	0.702731	perm739	neutrophil_Development
Lung	leukocyte	Ageing	0.495816	perm739	leukocyte_Ageing
Lung	leukocyte	Development	-0.0900937	perm739	leukocyte_Development
Lung	club cell of bronchiole	Ageing	-0.117651	perm739	club cell of bronchiole_Ageing
Lung	club cell of bronchiole	Development	0.630656	perm739	club cell of bronchiole_Development
Lung	pericyte cell	Ageing	-0.94121	perm739	pericyte cell_Ageing
Lung	pericyte cell	Development	-0.378394	perm739	pericyte cell_Development
Lung	respiratory basal cell	Ageing	-0.210091	perm739	respiratory basal cell_Ageing
Lung	respiratory basal cell	Development	-0.126131	perm739	respiratory basal cell_Development
Lung	regulatory T cell	Ageing	0.386568	perm739	regulatory T cell_Ageing
Lung	regulatory T cell	Development	-0.072075	perm739	regulatory T cell_Development
Lung	CD8-positive, alpha-beta T cell	Ageing	0.773137	perm740	CD8-positive, alpha-beta T cell_Ageing
Lung	CD8-positive, alpha-beta T cell	Development	-0.0360375	perm740	CD8-positive, alpha-beta T cell_Development
Lung	T cell	Ageing	0.15967	perm740	T cell_Ageing
Lung	T cell	Development	0	perm740	T cell_Development
Lung	bronchial smooth muscle cell	Ageing	-0.857173	perm740	bronchial smooth muscle cell_Ageing
Lung	bronchial smooth muscle cell	Development	0.810844	perm740	bronchial smooth muscle cell_Development
Lung	fibroblast of lung	Ageing	-0.865577	perm740	fibroblast of lung_Ageing
Lung	fibroblast of lung	Development	0.162169	perm740	fibroblast of lung_Development
Lung	vein endothelial cell	Ageing	0.453798	perm740	vein endothelial cell_Ageing
Lung	vein endothelial cell	Development	0.774806	perm740	vein endothelial cell_Development
Lung	adventitial cell	Ageing	0.100844	perm740	adventitial cell_Ageing
Lung	adventitial cell	Development	-0.594619	perm740	adventitial cell_Development
Lung	myeloid dendritic cell	Ageing	-0.521027	perm740	myeloid dendritic cell_Ageing
Lung	myeloid dendritic cell	Development	-0.738769	perm740	myeloid dendritic cell_Development
Lung	smooth muscle cell of the pulmonary artery	Ageing	-0.571449	perm740	smooth muscle cell of the pulmonary artery_Ageing
Lung	smooth muscle cell of the pulmonary artery	Development	-0.918956	perm740	smooth muscle cell of the pulmonary artery_Development
Lung	pulmonary interstitial fibroblast	Ageing	-0.470605	perm740	pulmonary interstitial fibroblast_Ageing
Lung	pulmonary interstitial fibroblast	Development	-0.666694	perm740	pulmonary interstitial fibroblast_Development
Lung	dendritic cell	Ageing	0.764733	perm740	dendritic cell_Ageing
Lung	dendritic cell	Development	-0.270281	perm740	dendritic cell_Development
Lung	endothelial cell of lymphatic vessel	Ageing	-0.0588256	perm740	endothelial cell of lymphatic vessel_Ageing
Lung	endothelial cell of lymphatic vessel	Development	-0.954994	perm740	endothelial cell of lymphatic vessel_Development
Lung	non-classical monocyte	Ageing	-0.168073	perm740	non-classical monocyte_Ageing
Lung	non-classical monocyte	Development	-0.540562	perm740	non-classical monocyte_Development
Lung	classical monocyte	Ageing	0.882384	perm740	classical monocyte_Ageing
Lung	classical monocyte	Development	0.414431	perm740	classical monocyte_Development
Lung	B cell	Ageing	0.798348	perm740	B cell_Ageing
Lung	B cell	Development	0.234244	perm740	B cell_Development
Lung	CD4-positive, alpha-beta T cell	Ageing	-0.369761	perm740	CD4-positive, alpha-beta T cell_Ageing
Lung	CD4-positive, alpha-beta T cell	Development	-0.126131	perm740	CD4-positive, alpha-beta T cell_Development
Lung	NK cell	Ageing	0.731118	perm740	NK cell_Ageing
Lung	NK cell	Development	-0.774806	perm740	NK cell_Development
Lung	type II pneumocyte	Ageing	-0.907595	perm740	type II pneumocyte_Ageing
Lung	type II pneumocyte	Development	0.342356	perm740	type II pneumocyte_Development
Lung	ciliated columnar cell of tracheobronchial tree	Ageing	-0.34455	perm740	ciliated columnar cell of tracheobronchial tree_Ageing
Lung	ciliated columnar cell of tracheobronchial tree	Development	0.666694	perm740	ciliated columnar cell of tracheobronchial tree_Development
Lung	neutrophil	Ageing	-0.218495	perm740	neutrophil_Ageing
Lung	neutrophil	Development	0.5766	perm740	neutrophil_Development
Lung	leukocyte	Ageing	0.327743	perm740	leukocyte_Ageing
Lung	leukocyte	Development	-0.216225	perm740	leukocyte_Development
Lung	club cell of bronchiole	Ageing	-0.722715	perm740	club cell of bronchiole_Ageing
Lung	club cell of bronchiole	Development	-0.774806	perm740	club cell of bronchiole_Development
Lung	pericyte cell	Ageing	-0.924402	perm740	pericyte cell_Ageing
Lung	pericyte cell	Development	-0.630656	perm740	pericyte cell_Development
Lung	respiratory basal cell	Ageing	-0.15967	perm740	respiratory basal cell_Ageing
Lung	respiratory basal cell	Development	-0.270281	perm740	respiratory basal cell_Development
Lung	regulatory T cell	Ageing	0.831962	perm740	regulatory T cell_Ageing
Lung	regulatory T cell	Development	-0.486506	perm740	regulatory T cell_Development
Lung	CD8-positive, alpha-beta T cell	Ageing	0.613467	perm741	CD8-positive, alpha-beta T cell_Ageing
Lung	CD8-positive, alpha-beta T cell	Development	-0.270281	perm741	CD8-positive, alpha-beta T cell_Development
Lung	T cell	Ageing	0.268917	perm741	T cell_Ageing
Lung	T cell	Development	-0.702731	perm741	T cell_Development
Lung	bronchial smooth muscle cell	Ageing	-0.857173	perm741	bronchial smooth muscle cell_Ageing
Lung	bronchial smooth muscle cell	Development	0.810844	perm741	bronchial smooth muscle cell_Development
Lung	fibroblast of lung	Ageing	-0.865577	perm741	fibroblast of lung_Ageing
Lung	fibroblast of lung	Development	0.216225	perm741	fibroblast of lung_Development
Lung	vein endothelial cell	Ageing	0.59666	perm741	vein endothelial cell_Ageing
Lung	vein endothelial cell	Development	0.954994	perm741	vein endothelial cell_Development
Lung	adventitial cell	Ageing	0.302532	perm741	adventitial cell_Ageing
Lung	adventitial cell	Development	-0.991031	perm741	adventitial cell_Development
Lung	myeloid dendritic cell	Ageing	-0.714311	perm741	myeloid dendritic cell_Ageing
Lung	myeloid dendritic cell	Development	0.216225	perm741	myeloid dendritic cell_Development
Lung	smooth muscle cell of the pulmonary artery	Ageing	-0.697504	perm741	smooth muscle cell of the pulmonary artery_Ageing
Lung	smooth muscle cell of the pulmonary artery	Development	0.252262	perm741	smooth muscle cell of the pulmonary artery_Development
Lung	pulmonary interstitial fibroblast	Ageing	-0.0504219	perm741	pulmonary interstitial fibroblast_Ageing
Lung	pulmonary interstitial fibroblast	Development	-0.558581	perm741	pulmonary interstitial fibroblast_Development
Lung	dendritic cell	Ageing	0.773137	perm741	dendritic cell_Ageing
Lung	dendritic cell	Development	0.072075	perm741	dendritic cell_Development
Lung	endothelial cell of lymphatic vessel	Ageing	0.18488	perm741	endothelial cell of lymphatic vessel_Ageing
Lung	endothelial cell of lymphatic vessel	Development	-0.954994	perm741	endothelial cell of lymphatic vessel_Development
Lung	non-classical monocyte	Ageing	-0.025211	perm741	non-classical monocyte_Ageing
Lung	non-classical monocyte	Development	-0.522544	perm741	non-classical monocyte_Development
Lung	classical monocyte	Ageing	0.865577	perm741	classical monocyte_Ageing
Lung	classical monocyte	Development	0.0900937	perm741	classical monocyte_Development
Lung	B cell	Ageing	0.773137	perm741	B cell_Ageing
Lung	B cell	Development	0.234244	perm741	B cell_Development
Lung	CD4-positive, alpha-beta T cell	Ageing	-0.0924402	perm741	CD4-positive, alpha-beta T cell_Ageing
Lung	CD4-positive, alpha-beta T cell	Development	-0.162169	perm741	CD4-positive, alpha-beta T cell_Development
Lung	NK cell	Ageing	0.579852	perm741	NK cell_Ageing
Lung	NK cell	Development	-0.342356	perm741	NK cell_Development
Lung	type II pneumocyte	Ageing	-0.890788	perm741	type II pneumocyte_Ageing
Lung	type II pneumocyte	Development	0.342356	perm741	type II pneumocyte_Development
Lung	ciliated columnar cell of tracheobronchial tree	Ageing	-0.34455	perm741	ciliated columnar cell of tracheobronchial tree_Ageing
Lung	ciliated columnar cell of tracheobronchial tree	Development	0.666694	perm741	ciliated columnar cell of tracheobronchial tree_Development
Lung	neutrophil	Ageing	-0.0756329	perm741	neutrophil_Ageing
Lung	neutrophil	Development	0.5766	perm741	neutrophil_Development
Lung	leukocyte	Ageing	0.43699	perm741	leukocyte_Ageing
Lung	leukocyte	Development	-0.630656	perm741	leukocyte_Development
Lung	club cell of bronchiole	Ageing	-0.109248	perm741	club cell of bronchiole_Ageing
Lung	club cell of bronchiole	Development	0.216225	perm741	club cell of bronchiole_Development
Lung	pericyte cell	Ageing	-0.865577	perm741	pericyte cell_Ageing
Lung	pericyte cell	Development	-0.630656	perm741	pericyte cell_Development
Lung	respiratory basal cell	Ageing	0.302532	perm741	respiratory basal cell_Ageing
Lung	respiratory basal cell	Development	-0.270281	perm741	respiratory basal cell_Development
Lung	regulatory T cell	Ageing	0.260513	perm741	regulatory T cell_Ageing
Lung	regulatory T cell	Development	0.594619	perm741	regulatory T cell_Development
Lung	CD8-positive, alpha-beta T cell	Ageing	0.815155	perm742	CD8-positive, alpha-beta T cell_Ageing
Lung	CD8-positive, alpha-beta T cell	Development	0.522544	perm742	CD8-positive, alpha-beta T cell_Development
Lung	T cell	Ageing	0.294128	perm742	T cell_Ageing
Lung	T cell	Development	-0.180187	perm742	T cell_Development
Lung	bronchial smooth muscle cell	Ageing	-0.857173	perm742	bronchial smooth muscle cell_Ageing
Lung	bronchial smooth muscle cell	Development	0.540562	perm742	bronchial smooth muscle cell_Development
Lung	fibroblast of lung	Ageing	-0.865577	perm742	fibroblast of lung_Ageing
Lung	fibroblast of lung	Development	0.270281	perm742	fibroblast of lung_Development
Lung	vein endothelial cell	Ageing	0.294128	perm742	vein endothelial cell_Ageing
Lung	vein endothelial cell	Development	0.846881	perm742	vein endothelial cell_Development
Lung	adventitial cell	Ageing	0.025211	perm742	adventitial cell_Ageing
Lung	adventitial cell	Development	-0.991031	perm742	adventitial cell_Development
Lung	myeloid dendritic cell	Ageing	-0.0168073	perm742	myeloid dendritic cell_Ageing
Lung	myeloid dendritic cell	Development	-0.450469	perm742	myeloid dendritic cell_Development
Lung	smooth muscle cell of the pulmonary artery	Ageing	-0.260513	perm742	smooth muscle cell of the pulmonary artery_Ageing
Lung	smooth muscle cell of the pulmonary artery	Development	-0.882919	perm742	smooth muscle cell of the pulmonary artery_Development
Lung	pulmonary interstitial fibroblast	Ageing	0.0336146	perm742	pulmonary interstitial fibroblast_Ageing
Lung	pulmonary interstitial fibroblast	Development	-0.594619	perm742	pulmonary interstitial fibroblast_Development
Lung	dendritic cell	Ageing	0.831962	perm742	dendritic cell_Ageing
Lung	dendritic cell	Development	-0.342356	perm742	dendritic cell_Development
Lung	endothelial cell of lymphatic vessel	Ageing	-0.109248	perm742	endothelial cell of lymphatic vessel_Ageing
Lung	endothelial cell of lymphatic vessel	Development	-0.882919	perm742	endothelial cell of lymphatic vessel_Development
Lung	non-classical monocyte	Ageing	-0.621871	perm742	non-classical monocyte_Ageing
Lung	non-classical monocyte	Development	-0.702731	perm742	non-classical monocyte_Development
Lung	classical monocyte	Ageing	0.882384	perm742	classical monocyte_Ageing
Lung	classical monocyte	Development	0.450469	perm742	classical monocyte_Development
Lung	B cell	Ageing	0.773137	perm742	B cell_Ageing
Lung	B cell	Development	0.234244	perm742	B cell_Development
Lung	CD4-positive, alpha-beta T cell	Ageing	-0.34455	perm742	CD4-positive, alpha-beta T cell_Ageing
Lung	CD4-positive, alpha-beta T cell	Development	0.0900937	perm742	CD4-positive, alpha-beta T cell_Development
Lung	NK cell	Ageing	0.210091	perm742	NK cell_Ageing
Lung	NK cell	Development	-0.630656	perm742	NK cell_Development
Lung	type II pneumocyte	Ageing	-0.924402	perm742	type II pneumocyte_Ageing
Lung	type II pneumocyte	Development	0.270281	perm742	type II pneumocyte_Development
Lung	ciliated columnar cell of tracheobronchial tree	Ageing	-0.34455	perm742	ciliated columnar cell of tracheobronchial tree_Ageing
Lung	ciliated columnar cell of tracheobronchial tree	Development	0.540562	perm742	ciliated columnar cell of tracheobronchial tree_Development
Lung	neutrophil	Ageing	0.268917	perm742	neutrophil_Ageing
Lung	neutrophil	Development	0.702731	perm742	neutrophil_Development
Lung	leukocyte	Ageing	0.394972	perm742	leukocyte_Ageing
Lung	leukocyte	Development	-0.0360375	perm742	leukocyte_Development
Lung	club cell of bronchiole	Ageing	-0.0924402	perm742	club cell of bronchiole_Ageing
Lung	club cell of bronchiole	Development	0.630656	perm742	club cell of bronchiole_Development
Lung	pericyte cell	Ageing	-0.882384	perm742	pericyte cell_Ageing
Lung	pericyte cell	Development	-0.378394	perm742	pericyte cell_Development
Lung	respiratory basal cell	Ageing	-0.025211	perm742	respiratory basal cell_Ageing
Lung	respiratory basal cell	Development	0.072075	perm742	respiratory basal cell_Development
Lung	regulatory T cell	Ageing	0.605063	perm742	regulatory T cell_Ageing
Lung	regulatory T cell	Development	0.378394	perm742	regulatory T cell_Development
Lung	CD8-positive, alpha-beta T cell	Ageing	0.773137	perm743	CD8-positive, alpha-beta T cell_Ageing
Lung	CD8-positive, alpha-beta T cell	Development	0.162169	perm743	CD8-positive, alpha-beta T cell_Development
Lung	T cell	Ageing	-0.193284	perm743	T cell_Ageing
Lung	T cell	Development	-0.828862	perm743	T cell_Development
Lung	bronchial smooth muscle cell	Ageing	-0.857173	perm743	bronchial smooth muscle cell_Ageing
Lung	bronchial smooth muscle cell	Development	0.702731	perm743	bronchial smooth muscle cell_Development
Lung	fibroblast of lung	Ageing	-0.865577	perm743	fibroblast of lung_Ageing
Lung	fibroblast of lung	Development	0.270281	perm743	fibroblast of lung_Development
Lung	vein endothelial cell	Ageing	0.6891	perm743	vein endothelial cell_Ageing
Lung	vein endothelial cell	Development	0.414431	perm743	vein endothelial cell_Development
Lung	adventitial cell	Ageing	0.277321	perm743	adventitial cell_Ageing
Lung	adventitial cell	Development	-0.954994	perm743	adventitial cell_Development
Lung	myeloid dendritic cell	Ageing	0.0336146	perm743	myeloid dendritic cell_Ageing
Lung	myeloid dendritic cell	Development	-0.792825	perm743	myeloid dendritic cell_Development
Lung	smooth muscle cell of the pulmonary artery	Ageing	-0.840366	perm743	smooth muscle cell of the pulmonary artery_Ageing
Lung	smooth muscle cell of the pulmonary artery	Development	-0.450469	perm743	smooth muscle cell of the pulmonary artery_Development
Lung	pulmonary interstitial fibroblast	Ageing	-0.319339	perm743	pulmonary interstitial fibroblast_Ageing
Lung	pulmonary interstitial fibroblast	Development	-0.630656	perm743	pulmonary interstitial fibroblast_Development
Lung	dendritic cell	Ageing	0.680696	perm743	dendritic cell_Ageing
Lung	dendritic cell	Development	0.450469	perm743	dendritic cell_Development
Lung	endothelial cell of lymphatic vessel	Ageing	-0.495816	perm743	endothelial cell of lymphatic vessel_Ageing
Lung	endothelial cell of lymphatic vessel	Development	-0.900937	perm743	endothelial cell of lymphatic vessel_Development
Lung	non-classical monocyte	Ageing	-0.243706	perm743	non-classical monocyte_Ageing
Lung	non-classical monocyte	Development	-0.43245	perm743	non-classical monocyte_Development
Lung	classical monocyte	Ageing	0.865577	perm743	classical monocyte_Ageing
Lung	classical monocyte	Development	0.450469	perm743	classical monocyte_Development
Lung	B cell	Ageing	0.773137	perm743	B cell_Ageing
Lung	B cell	Development	0.234244	perm743	B cell_Development
Lung	CD4-positive, alpha-beta T cell	Ageing	-0.352954	perm743	CD4-positive, alpha-beta T cell_Ageing
Lung	CD4-positive, alpha-beta T cell	Development	-0.0360375	perm743	CD4-positive, alpha-beta T cell_Development
Lung	NK cell	Ageing	0.445394	perm743	NK cell_Ageing
Lung	NK cell	Development	-0.198206	perm743	NK cell_Development
Lung	type II pneumocyte	Ageing	-0.924402	perm743	type II pneumocyte_Ageing
Lung	type II pneumocyte	Development	0.342356	perm743	type II pneumocyte_Development
Lung	ciliated columnar cell of tracheobronchial tree	Ageing	-0.34455	perm743	ciliated columnar cell of tracheobronchial tree_Ageing
Lung	ciliated columnar cell of tracheobronchial tree	Development	0.666694	perm743	ciliated columnar cell of tracheobronchial tree_Development
Lung	neutrophil	Ageing	0.243706	perm743	neutrophil_Ageing
Lung	neutrophil	Development	0.5766	perm743	neutrophil_Development
Lung	leukocyte	Ageing	0.403376	perm743	leukocyte_Ageing
Lung	leukocyte	Development	-0.810844	perm743	leukocyte_Development
Lung	club cell of bronchiole	Ageing	0.0168073	perm743	club cell of bronchiole_Ageing
Lung	club cell of bronchiole	Development	0.414431	perm743	club cell of bronchiole_Development
Lung	pericyte cell	Ageing	-0.899191	perm743	pericyte cell_Ageing
Lung	pericyte cell	Development	-0.630656	perm743	pericyte cell_Development
Lung	respiratory basal cell	Ageing	-0.0168073	perm743	respiratory basal cell_Ageing
Lung	respiratory basal cell	Development	-0.0900937	perm743	respiratory basal cell_Development
Lung	regulatory T cell	Ageing	0.865577	perm743	regulatory T cell_Ageing
Lung	regulatory T cell	Development	0.396412	perm743	regulatory T cell_Development
Lung	CD8-positive, alpha-beta T cell	Ageing	0.747926	perm744	CD8-positive, alpha-beta T cell_Ageing
Lung	CD8-positive, alpha-beta T cell	Development	-0.450469	perm744	CD8-positive, alpha-beta T cell_Development
Lung	T cell	Ageing	0.100844	perm744	T cell_Ageing
Lung	T cell	Development	-0.558581	perm744	T cell_Development
Lung	bronchial smooth muscle cell	Ageing	-0.857173	perm744	bronchial smooth muscle cell_Ageing
Lung	bronchial smooth muscle cell	Development	0.43245	perm744	bronchial smooth muscle cell_Development
Lung	fibroblast of lung	Ageing	-0.865577	perm744	fibroblast of lung_Ageing
Lung	fibroblast of lung	Development	0.648675	perm744	fibroblast of lung_Development
Lung	vein endothelial cell	Ageing	0.168073	perm744	vein endothelial cell_Ageing
Lung	vein endothelial cell	Development	0.666694	perm744	vein endothelial cell_Development
Lung	adventitial cell	Ageing	0.134459	perm744	adventitial cell_Ageing
Lung	adventitial cell	Development	-0.954994	perm744	adventitial cell_Development
Lung	myeloid dendritic cell	Ageing	0.0756329	perm744	myeloid dendritic cell_Ageing
Lung	myeloid dendritic cell	Development	-0.5766	perm744	myeloid dendritic cell_Development
Lung	smooth muscle cell of the pulmonary artery	Ageing	-0.235302	perm744	smooth muscle cell of the pulmonary artery_Ageing
Lung	smooth muscle cell of the pulmonary artery	Development	0.0540562	perm744	smooth muscle cell of the pulmonary artery_Development
Lung	pulmonary interstitial fibroblast	Ageing	-0.25211	perm744	pulmonary interstitial fibroblast_Ageing
Lung	pulmonary interstitial fibroblast	Development	-0.666694	perm744	pulmonary interstitial fibroblast_Development
Lung	dendritic cell	Ageing	0.630274	perm744	dendritic cell_Ageing
Lung	dendritic cell	Development	0.612637	perm744	dendritic cell_Development
Lung	endothelial cell of lymphatic vessel	Ageing	0.201688	perm744	endothelial cell of lymphatic vessel_Ageing
Lung	endothelial cell of lymphatic vessel	Development	-0.954994	perm744	endothelial cell of lymphatic vessel_Development
Lung	non-classical monocyte	Ageing	-0.268917	perm744	non-classical monocyte_Ageing
Lung	non-classical monocyte	Development	-0.918956	perm744	non-classical monocyte_Development
Lung	classical monocyte	Ageing	0.882384	perm744	classical monocyte_Ageing
Lung	classical monocyte	Development	0.450469	perm744	classical monocyte_Development
Lung	B cell	Ageing	0.647082	perm744	B cell_Ageing
Lung	B cell	Development	0.126131	perm744	B cell_Development
Lung	CD4-positive, alpha-beta T cell	Ageing	0.268917	perm744	CD4-positive, alpha-beta T cell_Ageing
Lung	CD4-positive, alpha-beta T cell	Development	0.0900937	perm744	CD4-positive, alpha-beta T cell_Development
Lung	NK cell	Ageing	0.378165	perm744	NK cell_Ageing
Lung	NK cell	Development	0.918956	perm744	NK cell_Development
Lung	type II pneumocyte	Ageing	-0.865577	perm744	type II pneumocyte_Ageing
Lung	type II pneumocyte	Development	0.270281	perm744	type II pneumocyte_Development
Lung	ciliated columnar cell of tracheobronchial tree	Ageing	-0.319339	perm744	ciliated columnar cell of tracheobronchial tree_Ageing
Lung	ciliated columnar cell of tracheobronchial tree	Development	0.666694	perm744	ciliated columnar cell of tracheobronchial tree_Development
Lung	neutrophil	Ageing	0.0420183	perm744	neutrophil_Ageing
Lung	neutrophil	Development	0.702731	perm744	neutrophil_Development
Lung	leukocyte	Ageing	0.59666	perm744	leukocyte_Ageing
Lung	leukocyte	Development	-0.72075	perm744	leukocyte_Development
Lung	club cell of bronchiole	Ageing	-0.487412	perm744	club cell of bronchiole_Ageing
Lung	club cell of bronchiole	Development	0.756787	perm744	club cell of bronchiole_Development
Lung	pericyte cell	Ageing	-0.857173	perm744	pericyte cell_Ageing
Lung	pericyte cell	Development	-0.630656	perm744	pericyte cell_Development
Lung	respiratory basal cell	Ageing	0.0420183	perm744	respiratory basal cell_Ageing
Lung	respiratory basal cell	Development	-0.126131	perm744	respiratory basal cell_Development
Lung	regulatory T cell	Ageing	0.352954	perm744	regulatory T cell_Ageing
Lung	regulatory T cell	Development	0.270281	perm744	regulatory T cell_Development
Lung	CD8-positive, alpha-beta T cell	Ageing	0.764733	perm745	CD8-positive, alpha-beta T cell_Ageing
Lung	CD8-positive, alpha-beta T cell	Development	0.522544	perm745	CD8-positive, alpha-beta T cell_Development
Lung	T cell	Ageing	-0.109248	perm745	T cell_Ageing
Lung	T cell	Development	-0.810844	perm745	T cell_Development
Lung	bronchial smooth muscle cell	Ageing	-0.857173	perm745	bronchial smooth muscle cell_Ageing
Lung	bronchial smooth muscle cell	Development	0.810844	perm745	bronchial smooth muscle cell_Development
Lung	fibroblast of lung	Ageing	-0.865577	perm745	fibroblast of lung_Ageing
Lung	fibroblast of lung	Development	0.216225	perm745	fibroblast of lung_Development
Lung	vein endothelial cell	Ageing	0.613467	perm745	vein endothelial cell_Ageing
Lung	vein endothelial cell	Development	-0.702731	perm745	vein endothelial cell_Development
Lung	adventitial cell	Ageing	0.537834	perm745	adventitial cell_Ageing
Lung	adventitial cell	Development	-0.954994	perm745	adventitial cell_Development
Lung	myeloid dendritic cell	Ageing	-0.0168073	perm745	myeloid dendritic cell_Ageing
Lung	myeloid dendritic cell	Development	-0.486506	perm745	myeloid dendritic cell_Development
Lung	smooth muscle cell of the pulmonary artery	Ageing	-0.6891	perm745	smooth muscle cell of the pulmonary artery_Ageing
Lung	smooth muscle cell of the pulmonary artery	Development	-0.252262	perm745	smooth muscle cell of the pulmonary artery_Development
Lung	pulmonary interstitial fibroblast	Ageing	-0.0336146	perm745	pulmonary interstitial fibroblast_Ageing
Lung	pulmonary interstitial fibroblast	Development	-0.666694	perm745	pulmonary interstitial fibroblast_Development
Lung	dendritic cell	Ageing	0.882384	perm745	dendritic cell_Ageing
Lung	dendritic cell	Development	-0.270281	perm745	dendritic cell_Development
Lung	endothelial cell of lymphatic vessel	Ageing	-0.151266	perm745	endothelial cell of lymphatic vessel_Ageing
Lung	endothelial cell of lymphatic vessel	Development	-0.900937	perm745	endothelial cell of lymphatic vessel_Development
Lung	non-classical monocyte	Ageing	-0.142862	perm745	non-classical monocyte_Ageing
Lung	non-classical monocyte	Development	-0.5766	perm745	non-classical monocyte_Development
Lung	classical monocyte	Ageing	0.865577	perm745	classical monocyte_Ageing
Lung	classical monocyte	Development	0.5766	perm745	classical monocyte_Development
Lung	B cell	Ageing	0.764733	perm745	B cell_Ageing
Lung	B cell	Development	0.0900937	perm745	B cell_Development
Lung	CD4-positive, alpha-beta T cell	Ageing	0.134459	perm745	CD4-positive, alpha-beta T cell_Ageing
Lung	CD4-positive, alpha-beta T cell	Development	-0.252262	perm745	CD4-positive, alpha-beta T cell_Development
Lung	NK cell	Ageing	0.655485	perm745	NK cell_Ageing
Lung	NK cell	Development	0.072075	perm745	NK cell_Development
Lung	type II pneumocyte	Ageing	-0.907595	perm745	type II pneumocyte_Ageing
Lung	type II pneumocyte	Development	0.270281	perm745	type II pneumocyte_Development
Lung	ciliated columnar cell of tracheobronchial tree	Ageing	-0.34455	perm745	ciliated columnar cell of tracheobronchial tree_Ageing
Lung	ciliated columnar cell of tracheobronchial tree	Development	0.540562	perm745	ciliated columnar cell of tracheobronchial tree_Development
Lung	neutrophil	Ageing	-0.117651	perm745	neutrophil_Ageing
Lung	neutrophil	Development	0.702731	perm745	neutrophil_Development
Lung	leukocyte	Ageing	0.386568	perm745	leukocyte_Ageing
Lung	leukocyte	Development	-0.450469	perm745	leukocyte_Development
Lung	club cell of bronchiole	Ageing	-0.546238	perm745	club cell of bronchiole_Ageing
Lung	club cell of bronchiole	Development	0.666694	perm745	club cell of bronchiole_Development
Lung	pericyte cell	Ageing	-0.882384	perm745	pericyte cell_Ageing
Lung	pericyte cell	Development	-0.504525	perm745	pericyte cell_Development
Lung	respiratory basal cell	Ageing	0.0168073	perm745	respiratory basal cell_Ageing
Lung	respiratory basal cell	Development	-0.126131	perm745	respiratory basal cell_Development
Lung	regulatory T cell	Ageing	-0.00840366	perm745	regulatory T cell_Ageing
Lung	regulatory T cell	Development	0.234244	perm745	regulatory T cell_Development
Lung	CD8-positive, alpha-beta T cell	Ageing	0.756329	perm746	CD8-positive, alpha-beta T cell_Ageing
Lung	CD8-positive, alpha-beta T cell	Development	0.594619	perm746	CD8-positive, alpha-beta T cell_Development
Lung	T cell	Ageing	0.0504219	perm746	T cell_Ageing
Lung	T cell	Development	-0.612637	perm746	T cell_Development
Lung	bronchial smooth muscle cell	Ageing	-0.857173	perm746	bronchial smooth muscle cell_Ageing
Lung	bronchial smooth muscle cell	Development	0.702731	perm746	bronchial smooth muscle cell_Development
Lung	fibroblast of lung	Ageing	-0.865577	perm746	fibroblast of lung_Ageing
Lung	fibroblast of lung	Development	0.702731	perm746	fibroblast of lung_Development
Lung	vein endothelial cell	Ageing	-0.142862	perm746	vein endothelial cell_Ageing
Lung	vein endothelial cell	Development	0.666694	perm746	vein endothelial cell_Development
Lung	adventitial cell	Ageing	0.495816	perm746	adventitial cell_Ageing
Lung	adventitial cell	Development	-0.846881	perm746	adventitial cell_Development
Lung	myeloid dendritic cell	Ageing	0.0504219	perm746	myeloid dendritic cell_Ageing
Lung	myeloid dendritic cell	Development	-0.630656	perm746	myeloid dendritic cell_Development
Lung	smooth muscle cell of the pulmonary artery	Ageing	-0.134459	perm746	smooth muscle cell of the pulmonary artery_Ageing
Lung	smooth muscle cell of the pulmonary artery	Development	-0.630656	perm746	smooth muscle cell of the pulmonary artery_Development
Lung	pulmonary interstitial fibroblast	Ageing	0.210091	perm746	pulmonary interstitial fibroblast_Ageing
Lung	pulmonary interstitial fibroblast	Development	-0.630656	perm746	pulmonary interstitial fibroblast_Development
Lung	dendritic cell	Ageing	0.756329	perm746	dendritic cell_Ageing
Lung	dendritic cell	Development	0.126131	perm746	dendritic cell_Development
Lung	endothelial cell of lymphatic vessel	Ageing	-0.0924402	perm746	endothelial cell of lymphatic vessel_Ageing
Lung	endothelial cell of lymphatic vessel	Development	-0.936975	perm746	endothelial cell of lymphatic vessel_Development
Lung	non-classical monocyte	Ageing	0.403376	perm746	non-classical monocyte_Ageing
Lung	non-classical monocyte	Development	-0.774806	perm746	non-classical monocyte_Development
Lung	classical monocyte	Ageing	0.865577	perm746	classical monocyte_Ageing
Lung	classical monocyte	Development	0.2883	perm746	classical monocyte_Development
Lung	B cell	Ageing	0.773137	perm746	B cell_Ageing
Lung	B cell	Development	0.0900937	perm746	B cell_Development
Lung	CD4-positive, alpha-beta T cell	Ageing	0.117651	perm746	CD4-positive, alpha-beta T cell_Ageing
Lung	CD4-positive, alpha-beta T cell	Development	-0.0900937	perm746	CD4-positive, alpha-beta T cell_Development
Lung	NK cell	Ageing	0.638678	perm746	NK cell_Ageing
Lung	NK cell	Development	0.522544	perm746	NK cell_Development
Lung	type II pneumocyte	Ageing	-0.882384	perm746	type II pneumocyte_Ageing
Lung	type II pneumocyte	Development	0.270281	perm746	type II pneumocyte_Development
Lung	ciliated columnar cell of tracheobronchial tree	Ageing	-0.319339	perm746	ciliated columnar cell of tracheobronchial tree_Ageing
Lung	ciliated columnar cell of tracheobronchial tree	Development	0.540562	perm746	ciliated columnar cell of tracheobronchial tree_Development
Lung	neutrophil	Ageing	-0.025211	perm746	neutrophil_Ageing
Lung	neutrophil	Development	0.5766	perm746	neutrophil_Development
Lung	leukocyte	Ageing	0.563045	perm746	leukocyte_Ageing
Lung	leukocyte	Development	-0.504525	perm746	leukocyte_Development
Lung	club cell of bronchiole	Ageing	-0.638678	perm746	club cell of bronchiole_Ageing
Lung	club cell of bronchiole	Development	0.630656	perm746	club cell of bronchiole_Development
Lung	pericyte cell	Ageing	-0.857173	perm746	pericyte cell_Ageing
Lung	pericyte cell	Development	-0.666694	perm746	pericyte cell_Development
Lung	respiratory basal cell	Ageing	-0.134459	perm746	respiratory basal cell_Ageing
Lung	respiratory basal cell	Development	0.072075	perm746	respiratory basal cell_Development
Lung	regulatory T cell	Ageing	0.789944	perm746	regulatory T cell_Ageing
Lung	regulatory T cell	Development	0.774806	perm746	regulatory T cell_Development
Lung	CD8-positive, alpha-beta T cell	Ageing	0.773137	perm747	CD8-positive, alpha-beta T cell_Ageing
Lung	CD8-positive, alpha-beta T cell	Development	0.324337	perm747	CD8-positive, alpha-beta T cell_Development
Lung	T cell	Ageing	-0.25211	perm747	T cell_Ageing
Lung	T cell	Development	0	perm747	T cell_Development
Lung	bronchial smooth muscle cell	Ageing	-0.857173	perm747	bronchial smooth muscle cell_Ageing
Lung	bronchial smooth muscle cell	Development	0.702731	perm747	bronchial smooth muscle cell_Development
Lung	fibroblast of lung	Ageing	-0.865577	perm747	fibroblast of lung_Ageing
Lung	fibroblast of lung	Development	0.43245	perm747	fibroblast of lung_Development
Lung	vein endothelial cell	Ageing	0.43699	perm747	vein endothelial cell_Ageing
Lung	vein endothelial cell	Development	0.756787	perm747	vein endothelial cell_Development
Lung	adventitial cell	Ageing	0.43699	perm747	adventitial cell_Ageing
Lung	adventitial cell	Development	-0.954994	perm747	adventitial cell_Development
Lung	myeloid dendritic cell	Ageing	-0.109248	perm747	myeloid dendritic cell_Ageing
Lung	myeloid dendritic cell	Development	-0.270281	perm747	myeloid dendritic cell_Development
Lung	smooth muscle cell of the pulmonary artery	Ageing	-0.613467	perm747	smooth muscle cell of the pulmonary artery_Ageing
Lung	smooth muscle cell of the pulmonary artery	Development	0.0900937	perm747	smooth muscle cell of the pulmonary artery_Development
Lung	pulmonary interstitial fibroblast	Ageing	-0.0336146	perm747	pulmonary interstitial fibroblast_Ageing
Lung	pulmonary interstitial fibroblast	Development	-0.666694	perm747	pulmonary interstitial fibroblast_Development
Lung	dendritic cell	Ageing	0.915999	perm747	dendritic cell_Ageing
Lung	dendritic cell	Development	-0.180187	perm747	dendritic cell_Development
Lung	endothelial cell of lymphatic vessel	Ageing	0.0672293	perm747	endothelial cell of lymphatic vessel_Ageing
Lung	endothelial cell of lymphatic vessel	Development	-0.882919	perm747	endothelial cell of lymphatic vessel_Development
Lung	non-classical monocyte	Ageing	-0.411779	perm747	non-classical monocyte_Ageing
Lung	non-classical monocyte	Development	-0.630656	perm747	non-classical monocyte_Development
Lung	classical monocyte	Ageing	0.882384	perm747	classical monocyte_Ageing
Lung	classical monocyte	Development	-0.0180187	perm747	classical monocyte_Development
Lung	B cell	Ageing	0.764733	perm747	B cell_Ageing
Lung	B cell	Development	0.234244	perm747	B cell_Development
Lung	CD4-positive, alpha-beta T cell	Ageing	0.0672293	perm747	CD4-positive, alpha-beta T cell_Ageing
Lung	CD4-positive, alpha-beta T cell	Development	-0.252262	perm747	CD4-positive, alpha-beta T cell_Development
Lung	NK cell	Ageing	0.613467	perm747	NK cell_Ageing
Lung	NK cell	Development	0.450469	perm747	NK cell_Development
Lung	type II pneumocyte	Ageing	-0.882384	perm747	type II pneumocyte_Ageing
Lung	type II pneumocyte	Development	0.14415	perm747	type II pneumocyte_Development
Lung	ciliated columnar cell of tracheobronchial tree	Ageing	-0.319339	perm747	ciliated columnar cell of tracheobronchial tree_Ageing
Lung	ciliated columnar cell of tracheobronchial tree	Development	0.414431	perm747	ciliated columnar cell of tracheobronchial tree_Development
Lung	neutrophil	Ageing	-0.100844	perm747	neutrophil_Ageing
Lung	neutrophil	Development	0.5766	perm747	neutrophil_Development
Lung	leukocyte	Ageing	0.352954	perm747	leukocyte_Ageing
Lung	leukocyte	Development	-0.324337	perm747	leukocyte_Development
Lung	club cell of bronchiole	Ageing	-0.462201	perm747	club cell of bronchiole_Ageing
Lung	club cell of bronchiole	Development	-0.0540562	perm747	club cell of bronchiole_Development
Lung	pericyte cell	Ageing	-0.94121	perm747	pericyte cell_Ageing
Lung	pericyte cell	Development	-0.630656	perm747	pericyte cell_Development
Lung	respiratory basal cell	Ageing	0.0168073	perm747	respiratory basal cell_Ageing
Lung	respiratory basal cell	Development	0.072075	perm747	respiratory basal cell_Development
Lung	regulatory T cell	Ageing	0.268917	perm747	regulatory T cell_Ageing
Lung	regulatory T cell	Development	0.594619	perm747	regulatory T cell_Development
Lung	CD8-positive, alpha-beta T cell	Ageing	0.865577	perm748	CD8-positive, alpha-beta T cell_Ageing
Lung	CD8-positive, alpha-beta T cell	Development	0.918956	perm748	CD8-positive, alpha-beta T cell_Development
Lung	T cell	Ageing	0.0840366	perm748	T cell_Ageing
Lung	T cell	Development	-0.828862	perm748	T cell_Development
Lung	bronchial smooth muscle cell	Ageing	-0.857173	perm748	bronchial smooth muscle cell_Ageing
Lung	bronchial smooth muscle cell	Development	0.810844	perm748	bronchial smooth muscle cell_Development
Lung	fibroblast of lung	Ageing	-0.865577	perm748	fibroblast of lung_Ageing
Lung	fibroblast of lung	Development	0.270281	perm748	fibroblast of lung_Development
Lung	vein endothelial cell	Ageing	-0.00840366	perm748	vein endothelial cell_Ageing
Lung	vein endothelial cell	Development	0.5766	perm748	vein endothelial cell_Development
Lung	adventitial cell	Ageing	0.470605	perm748	adventitial cell_Ageing
Lung	adventitial cell	Development	-0.594619	perm748	adventitial cell_Development
Lung	myeloid dendritic cell	Ageing	-0.857173	perm748	myeloid dendritic cell_Ageing
Lung	myeloid dendritic cell	Development	-0.342356	perm748	myeloid dendritic cell_Development
Lung	smooth muscle cell of the pulmonary artery	Ageing	-0.495816	perm748	smooth muscle cell of the pulmonary artery_Ageing
Lung	smooth muscle cell of the pulmonary artery	Development	-0.14415	perm748	smooth muscle cell of the pulmonary artery_Development
Lung	pulmonary interstitial fibroblast	Ageing	0.00840366	perm748	pulmonary interstitial fibroblast_Ageing
Lung	pulmonary interstitial fibroblast	Development	-0.666694	perm748	pulmonary interstitial fibroblast_Development
Lung	dendritic cell	Ageing	0.697504	perm748	dendritic cell_Ageing
Lung	dendritic cell	Development	-0.756787	perm748	dendritic cell_Development
Lung	endothelial cell of lymphatic vessel	Ageing	0.15967	perm748	endothelial cell of lymphatic vessel_Ageing
Lung	endothelial cell of lymphatic vessel	Development	-0.954994	perm748	endothelial cell of lymphatic vessel_Development
Lung	non-classical monocyte	Ageing	-0.285724	perm748	non-classical monocyte_Ageing
Lung	non-classical monocyte	Development	-0.468487	perm748	non-classical monocyte_Development
Lung	classical monocyte	Ageing	0.890788	perm748	classical monocyte_Ageing
Lung	classical monocyte	Development	0.414431	perm748	classical monocyte_Development
Lung	B cell	Ageing	0.764733	perm748	B cell_Ageing
Lung	B cell	Development	0.0360375	perm748	B cell_Development
Lung	CD4-positive, alpha-beta T cell	Ageing	0.25211	perm748	CD4-positive, alpha-beta T cell_Ageing
Lung	CD4-positive, alpha-beta T cell	Development	-0.162169	perm748	CD4-positive, alpha-beta T cell_Development
Lung	NK cell	Ageing	0.134459	perm748	NK cell_Ageing
Lung	NK cell	Development	-0.828862	perm748	NK cell_Development
Lung	type II pneumocyte	Ageing	-0.882384	perm748	type II pneumocyte_Ageing
Lung	type II pneumocyte	Development	0.594619	perm748	type II pneumocyte_Development
Lung	ciliated columnar cell of tracheobronchial tree	Ageing	-0.34455	perm748	ciliated columnar cell of tracheobronchial tree_Ageing
Lung	ciliated columnar cell of tracheobronchial tree	Development	0.666694	perm748	ciliated columnar cell of tracheobronchial tree_Development
Lung	neutrophil	Ageing	0.25211	perm748	neutrophil_Ageing
Lung	neutrophil	Development	0.702731	perm748	neutrophil_Development
Lung	leukocyte	Ageing	0.78154	perm748	leukocyte_Ageing
Lung	leukocyte	Development	-0.378394	perm748	leukocyte_Development
Lung	club cell of bronchiole	Ageing	-0.663889	perm748	club cell of bronchiole_Ageing
Lung	club cell of bronchiole	Development	0.666694	perm748	club cell of bronchiole_Development
Lung	pericyte cell	Ageing	-0.840366	perm748	pericyte cell_Ageing
Lung	pericyte cell	Development	-0.630656	perm748	pericyte cell_Development
Lung	respiratory basal cell	Ageing	0.0336146	perm748	respiratory basal cell_Ageing
Lung	respiratory basal cell	Development	-0.270281	perm748	respiratory basal cell_Development
Lung	regulatory T cell	Ageing	0.302532	perm748	regulatory T cell_Ageing
Lung	regulatory T cell	Development	0.2883	perm748	regulatory T cell_Development
Lung	CD8-positive, alpha-beta T cell	Ageing	0.798348	perm749	CD8-positive, alpha-beta T cell_Ageing
Lung	CD8-positive, alpha-beta T cell	Development	-0.0180187	perm749	CD8-positive, alpha-beta T cell_Development
Lung	T cell	Ageing	-0.0504219	perm749	T cell_Ageing
Lung	T cell	Development	-0.378394	perm749	T cell_Development
Lung	bronchial smooth muscle cell	Ageing	-0.857173	perm749	bronchial smooth muscle cell_Ageing
Lung	bronchial smooth muscle cell	Development	0.810844	perm749	bronchial smooth muscle cell_Development
Lung	fibroblast of lung	Ageing	-0.840366	perm749	fibroblast of lung_Ageing
Lung	fibroblast of lung	Development	0.378394	perm749	fibroblast of lung_Development
Lung	vein endothelial cell	Ageing	0.0420183	perm749	vein endothelial cell_Ageing
Lung	vein endothelial cell	Development	0.666694	perm749	vein endothelial cell_Development
Lung	adventitial cell	Ageing	0.168073	perm749	adventitial cell_Ageing
Lung	adventitial cell	Development	-0.954994	perm749	adventitial cell_Development
Lung	myeloid dendritic cell	Ageing	0.0336146	perm749	myeloid dendritic cell_Ageing
Lung	myeloid dendritic cell	Development	-0.756787	perm749	myeloid dendritic cell_Development
Lung	smooth muscle cell of the pulmonary artery	Ageing	-0.789944	perm749	smooth muscle cell of the pulmonary artery_Ageing
Lung	smooth muscle cell of the pulmonary artery	Development	-0.954994	perm749	smooth muscle cell of the pulmonary artery_Development
Lung	pulmonary interstitial fibroblast	Ageing	0.268917	perm749	pulmonary interstitial fibroblast_Ageing
Lung	pulmonary interstitial fibroblast	Development	-0.666694	perm749	pulmonary interstitial fibroblast_Development
Lung	dendritic cell	Ageing	0.747926	perm749	dendritic cell_Ageing
Lung	dendritic cell	Development	-0.126131	perm749	dendritic cell_Development
Lung	endothelial cell of lymphatic vessel	Ageing	0.378165	perm749	endothelial cell of lymphatic vessel_Ageing
Lung	endothelial cell of lymphatic vessel	Development	-0.882919	perm749	endothelial cell of lymphatic vessel_Development
Lung	non-classical monocyte	Ageing	-0.621871	perm749	non-classical monocyte_Ageing
Lung	non-classical monocyte	Development	-0.774806	perm749	non-classical monocyte_Development
Lung	classical monocyte	Ageing	0.882384	perm749	classical monocyte_Ageing
Lung	classical monocyte	Development	0.414431	perm749	classical monocyte_Development
Lung	B cell	Ageing	0.798348	perm749	B cell_Ageing
Lung	B cell	Development	0.234244	perm749	B cell_Development
Lung	CD4-positive, alpha-beta T cell	Ageing	0.25211	perm749	CD4-positive, alpha-beta T cell_Ageing
Lung	CD4-positive, alpha-beta T cell	Development	-0.252262	perm749	CD4-positive, alpha-beta T cell_Development
Lung	NK cell	Ageing	0.445394	perm749	NK cell_Ageing
Lung	NK cell	Development	0.558581	perm749	NK cell_Development
Lung	type II pneumocyte	Ageing	-0.882384	perm749	type II pneumocyte_Ageing
Lung	type II pneumocyte	Development	0.342356	perm749	type II pneumocyte_Development
Lung	ciliated columnar cell of tracheobronchial tree	Ageing	-0.319339	perm749	ciliated columnar cell of tracheobronchial tree_Ageing
Lung	ciliated columnar cell of tracheobronchial tree	Development	0.414431	perm749	ciliated columnar cell of tracheobronchial tree_Development
Lung	neutrophil	Ageing	-0.260513	perm749	neutrophil_Ageing
Lung	neutrophil	Development	0.5766	perm749	neutrophil_Development
Lung	leukocyte	Ageing	0.495816	perm749	leukocyte_Ageing
Lung	leukocyte	Development	-0.180187	perm749	leukocyte_Development
Lung	club cell of bronchiole	Ageing	-0.512623	perm749	club cell of bronchiole_Ageing
Lung	club cell of bronchiole	Development	0.630656	perm749	club cell of bronchiole_Development
Lung	pericyte cell	Ageing	-0.915999	perm749	pericyte cell_Ageing
Lung	pericyte cell	Development	-0.666694	perm749	pericyte cell_Development
Lung	respiratory basal cell	Ageing	-0.0924402	perm749	respiratory basal cell_Ageing
Lung	respiratory basal cell	Development	-0.126131	perm749	respiratory basal cell_Development
Lung	regulatory T cell	Ageing	0.773137	perm749	regulatory T cell_Ageing
Lung	regulatory T cell	Development	0.756787	perm749	regulatory T cell_Development
Lung	CD8-positive, alpha-beta T cell	Ageing	0.865577	perm750	CD8-positive, alpha-beta T cell_Ageing
Lung	CD8-positive, alpha-beta T cell	Development	0.522544	perm750	CD8-positive, alpha-beta T cell_Development
Lung	T cell	Ageing	-0.0168073	perm750	T cell_Ageing
Lung	T cell	Development	-0.954994	perm750	T cell_Development
Lung	bronchial smooth muscle cell	Ageing	-0.857173	perm750	bronchial smooth muscle cell_Ageing
Lung	bronchial smooth muscle cell	Development	0.810844	perm750	bronchial smooth muscle cell_Development
Lung	fibroblast of lung	Ageing	-0.865577	perm750	fibroblast of lung_Ageing
Lung	fibroblast of lung	Development	0.648675	perm750	fibroblast of lung_Development
Lung	vein endothelial cell	Ageing	0.176477	perm750	vein endothelial cell_Ageing
Lung	vein endothelial cell	Development	0.810844	perm750	vein endothelial cell_Development
Lung	adventitial cell	Ageing	0.705907	perm750	adventitial cell_Ageing
Lung	adventitial cell	Development	-0.954994	perm750	adventitial cell_Development
Lung	myeloid dendritic cell	Ageing	-0.15967	perm750	myeloid dendritic cell_Ageing
Lung	myeloid dendritic cell	Development	-0.846881	perm750	myeloid dendritic cell_Development
Lung	smooth muscle cell of the pulmonary artery	Ageing	-0.6891	perm750	smooth muscle cell of the pulmonary artery_Ageing
Lung	smooth muscle cell of the pulmonary artery	Development	0.198206	perm750	smooth muscle cell of the pulmonary artery_Development
Lung	pulmonary interstitial fibroblast	Ageing	0	perm750	pulmonary interstitial fibroblast_Ageing
Lung	pulmonary interstitial fibroblast	Development	-0.684712	perm750	pulmonary interstitial fibroblast_Development
Lung	dendritic cell	Ageing	0.655485	perm750	dendritic cell_Ageing
Lung	dendritic cell	Development	-0.306319	perm750	dendritic cell_Development
Lung	endothelial cell of lymphatic vessel	Ageing	-0.0420183	perm750	endothelial cell of lymphatic vessel_Ageing
Lung	endothelial cell of lymphatic vessel	Development	-0.72075	perm750	endothelial cell of lymphatic vessel_Development
Lung	non-classical monocyte	Ageing	-0.142862	perm750	non-classical monocyte_Ageing
Lung	non-classical monocyte	Development	-0.630656	perm750	non-classical monocyte_Development
Lung	classical monocyte	Ageing	0.865577	perm750	classical monocyte_Ageing
Lung	classical monocyte	Development	0.2883	perm750	classical monocyte_Development
Lung	B cell	Ageing	0.798348	perm750	B cell_Ageing
Lung	B cell	Development	0.126131	perm750	B cell_Development
Lung	CD4-positive, alpha-beta T cell	Ageing	0.428587	perm750	CD4-positive, alpha-beta T cell_Ageing
Lung	CD4-positive, alpha-beta T cell	Development	0.0900937	perm750	CD4-positive, alpha-beta T cell_Development
Lung	NK cell	Ageing	0.453798	perm750	NK cell_Ageing
Lung	NK cell	Development	-0.558581	perm750	NK cell_Development
Lung	type II pneumocyte	Ageing	-0.882384	perm750	type II pneumocyte_Ageing
Lung	type II pneumocyte	Development	0.342356	perm750	type II pneumocyte_Development
Lung	ciliated columnar cell of tracheobronchial tree	Ageing	-0.25211	perm750	ciliated columnar cell of tracheobronchial tree_Ageing
Lung	ciliated columnar cell of tracheobronchial tree	Development	0.666694	perm750	ciliated columnar cell of tracheobronchial tree_Development
Lung	neutrophil	Ageing	-0.117651	perm750	neutrophil_Ageing
Lung	neutrophil	Development	0.702731	perm750	neutrophil_Development
Lung	leukocyte	Ageing	0.630274	perm750	leukocyte_Ageing
Lung	leukocyte	Development	-0.846881	perm750	leukocyte_Development
Lung	club cell of bronchiole	Ageing	-0.546238	perm750	club cell of bronchiole_Ageing
Lung	club cell of bronchiole	Development	0.666694	perm750	club cell of bronchiole_Development
Lung	pericyte cell	Ageing	-0.865577	perm750	pericyte cell_Ageing
Lung	pericyte cell	Development	-0.630656	perm750	pericyte cell_Development
Lung	respiratory basal cell	Ageing	-0.0420183	perm750	respiratory basal cell_Ageing
Lung	respiratory basal cell	Development	0.108112	perm750	respiratory basal cell_Development
Lung	regulatory T cell	Ageing	0.78154	perm750	regulatory T cell_Ageing
Lung	regulatory T cell	Development	0.954994	perm750	regulatory T cell_Development
Lung	CD8-positive, alpha-beta T cell	Ageing	0.899191	perm751	CD8-positive, alpha-beta T cell_Ageing
Lung	CD8-positive, alpha-beta T cell	Development	0.108112	perm751	CD8-positive, alpha-beta T cell_Development
Lung	T cell	Ageing	0.0756329	perm751	T cell_Ageing
Lung	T cell	Development	-0.684712	perm751	T cell_Development
Lung	bronchial smooth muscle cell	Ageing	-0.857173	perm751	bronchial smooth muscle cell_Ageing
Lung	bronchial smooth muscle cell	Development	0.810844	perm751	bronchial smooth muscle cell_Development
Lung	fibroblast of lung	Ageing	-0.865577	perm751	fibroblast of lung_Ageing
Lung	fibroblast of lung	Development	0.270281	perm751	fibroblast of lung_Development
Lung	vein endothelial cell	Ageing	0.890788	perm751	vein endothelial cell_Ageing
Lung	vein endothelial cell	Development	0.72075	perm751	vein endothelial cell_Development
Lung	adventitial cell	Ageing	0.218495	perm751	adventitial cell_Ageing
Lung	adventitial cell	Development	-0.991031	perm751	adventitial cell_Development
Lung	myeloid dendritic cell	Ageing	-0.0588256	perm751	myeloid dendritic cell_Ageing
Lung	myeloid dendritic cell	Development	0.702731	perm751	myeloid dendritic cell_Development
Lung	smooth muscle cell of the pulmonary artery	Ageing	-0.764733	perm751	smooth muscle cell of the pulmonary artery_Ageing
Lung	smooth muscle cell of the pulmonary artery	Development	-0.882919	perm751	smooth muscle cell of the pulmonary artery_Development
Lung	pulmonary interstitial fibroblast	Ageing	-0.025211	perm751	pulmonary interstitial fibroblast_Ageing
Lung	pulmonary interstitial fibroblast	Development	-0.666694	perm751	pulmonary interstitial fibroblast_Development
Lung	dendritic cell	Ageing	0.680696	perm751	dendritic cell_Ageing
Lung	dendritic cell	Development	-0.342356	perm751	dendritic cell_Development
Lung	endothelial cell of lymphatic vessel	Ageing	0.226899	perm751	endothelial cell of lymphatic vessel_Ageing
Lung	endothelial cell of lymphatic vessel	Development	-0.991031	perm751	endothelial cell of lymphatic vessel_Development
Lung	non-classical monocyte	Ageing	0.0924402	perm751	non-classical monocyte_Ageing
Lung	non-classical monocyte	Development	-0.396412	perm751	non-classical monocyte_Development
Lung	classical monocyte	Ageing	0.949613	perm751	classical monocyte_Ageing
Lung	classical monocyte	Development	0.414431	perm751	classical monocyte_Development
Lung	B cell	Ageing	0.798348	perm751	B cell_Ageing
Lung	B cell	Development	0.198206	perm751	B cell_Development
Lung	CD4-positive, alpha-beta T cell	Ageing	0.0588256	perm751	CD4-positive, alpha-beta T cell_Ageing
Lung	CD4-positive, alpha-beta T cell	Development	-0.846881	perm751	CD4-positive, alpha-beta T cell_Development
Lung	NK cell	Ageing	0.302532	perm751	NK cell_Ageing
Lung	NK cell	Development	0.738769	perm751	NK cell_Development
Lung	type II pneumocyte	Ageing	-0.882384	perm751	type II pneumocyte_Ageing
Lung	type II pneumocyte	Development	0.270281	perm751	type II pneumocyte_Development
Lung	ciliated columnar cell of tracheobronchial tree	Ageing	-0.34455	perm751	ciliated columnar cell of tracheobronchial tree_Ageing
Lung	ciliated columnar cell of tracheobronchial tree	Development	0.666694	perm751	ciliated columnar cell of tracheobronchial tree_Development
Lung	neutrophil	Ageing	-0.579852	perm751	neutrophil_Ageing
Lung	neutrophil	Development	0.702731	perm751	neutrophil_Development
Lung	leukocyte	Ageing	0.294128	perm751	leukocyte_Ageing
Lung	leukocyte	Development	-0.702731	perm751	leukocyte_Development
Lung	club cell of bronchiole	Ageing	-0.554641	perm751	club cell of bronchiole_Ageing
Lung	club cell of bronchiole	Development	0.702731	perm751	club cell of bronchiole_Development
Lung	pericyte cell	Ageing	-0.857173	perm751	pericyte cell_Ageing
Lung	pericyte cell	Development	-0.630656	perm751	pericyte cell_Development
Lung	respiratory basal cell	Ageing	-0.34455	perm751	respiratory basal cell_Ageing
Lung	respiratory basal cell	Development	0.108112	perm751	respiratory basal cell_Development
Lung	regulatory T cell	Ageing	0.479009	perm751	regulatory T cell_Ageing
Lung	regulatory T cell	Development	0.378394	perm751	regulatory T cell_Development
Lung	CD8-positive, alpha-beta T cell	Ageing	0.840366	perm752	CD8-positive, alpha-beta T cell_Ageing
Lung	CD8-positive, alpha-beta T cell	Development	0.846881	perm752	CD8-positive, alpha-beta T cell_Development
Lung	T cell	Ageing	-0.655485	perm752	T cell_Ageing
Lung	T cell	Development	-0.252262	perm752	T cell_Development
Lung	bronchial smooth muscle cell	Ageing	-0.857173	perm752	bronchial smooth muscle cell_Ageing
Lung	bronchial smooth muscle cell	Development	0.810844	perm752	bronchial smooth muscle cell_Development
Lung	fibroblast of lung	Ageing	-0.865577	perm752	fibroblast of lung_Ageing
Lung	fibroblast of lung	Development	0.270281	perm752	fibroblast of lung_Development
Lung	vein endothelial cell	Ageing	0.386568	perm752	vein endothelial cell_Ageing
Lung	vein endothelial cell	Development	0.774806	perm752	vein endothelial cell_Development
Lung	adventitial cell	Ageing	0.0840366	perm752	adventitial cell_Ageing
Lung	adventitial cell	Development	-0.810844	perm752	adventitial cell_Development
Lung	myeloid dendritic cell	Ageing	-0.403376	perm752	myeloid dendritic cell_Ageing
Lung	myeloid dendritic cell	Development	-0.954994	perm752	myeloid dendritic cell_Development
Lung	smooth muscle cell of the pulmonary artery	Ageing	-0.294128	perm752	smooth muscle cell of the pulmonary artery_Ageing
Lung	smooth muscle cell of the pulmonary artery	Development	-0.882919	perm752	smooth muscle cell of the pulmonary artery_Development
Lung	pulmonary interstitial fibroblast	Ageing	0.117651	perm752	pulmonary interstitial fibroblast_Ageing
Lung	pulmonary interstitial fibroblast	Development	-0.630656	perm752	pulmonary interstitial fibroblast_Development
Lung	dendritic cell	Ageing	0.739522	perm752	dendritic cell_Ageing
Lung	dendritic cell	Development	0.630656	perm752	dendritic cell_Development
Lung	endothelial cell of lymphatic vessel	Ageing	0.0840366	perm752	endothelial cell of lymphatic vessel_Ageing
Lung	endothelial cell of lymphatic vessel	Development	-0.900937	perm752	endothelial cell of lymphatic vessel_Development
Lung	non-classical monocyte	Ageing	-0.0672293	perm752	non-classical monocyte_Ageing
Lung	non-classical monocyte	Development	-0.162169	perm752	non-classical monocyte_Development
Lung	classical monocyte	Ageing	0.865577	perm752	classical monocyte_Ageing
Lung	classical monocyte	Development	0.414431	perm752	classical monocyte_Development
Lung	B cell	Ageing	0.798348	perm752	B cell_Ageing
Lung	B cell	Development	0.198206	perm752	B cell_Development
Lung	CD4-positive, alpha-beta T cell	Ageing	0.0168073	perm752	CD4-positive, alpha-beta T cell_Ageing
Lung	CD4-positive, alpha-beta T cell	Development	-0.126131	perm752	CD4-positive, alpha-beta T cell_Development
Lung	NK cell	Ageing	0.386568	perm752	NK cell_Ageing
Lung	NK cell	Development	0.396412	perm752	NK cell_Development
Lung	type II pneumocyte	Ageing	-0.882384	perm752	type II pneumocyte_Ageing
Lung	type II pneumocyte	Development	0.0360375	perm752	type II pneumocyte_Development
Lung	ciliated columnar cell of tracheobronchial tree	Ageing	-0.34455	perm752	ciliated columnar cell of tracheobronchial tree_Ageing
Lung	ciliated columnar cell of tracheobronchial tree	Development	0.666694	perm752	ciliated columnar cell of tracheobronchial tree_Development
Lung	neutrophil	Ageing	0.176477	perm752	neutrophil_Ageing
Lung	neutrophil	Development	0.5766	perm752	neutrophil_Development
Lung	leukocyte	Ageing	0.495816	perm752	leukocyte_Ageing
Lung	leukocyte	Development	-0.810844	perm752	leukocyte_Development
Lung	club cell of bronchiole	Ageing	-0.563045	perm752	club cell of bronchiole_Ageing
Lung	club cell of bronchiole	Development	0.792825	perm752	club cell of bronchiole_Development
Lung	pericyte cell	Ageing	-0.899191	perm752	pericyte cell_Ageing
Lung	pericyte cell	Development	-0.666694	perm752	pericyte cell_Development
Lung	respiratory basal cell	Ageing	0.100844	perm752	respiratory basal cell_Ageing
Lung	respiratory basal cell	Development	-0.0900937	perm752	respiratory basal cell_Development
Lung	regulatory T cell	Ageing	0.630274	perm752	regulatory T cell_Ageing
Lung	regulatory T cell	Development	-0.522544	perm752	regulatory T cell_Development
Lung	CD8-positive, alpha-beta T cell	Ageing	0.747926	perm753	CD8-positive, alpha-beta T cell_Ageing
Lung	CD8-positive, alpha-beta T cell	Development	0.594619	perm753	CD8-positive, alpha-beta T cell_Development
Lung	T cell	Ageing	-0.0168073	perm753	T cell_Ageing
Lung	T cell	Development	-0.684712	perm753	T cell_Development
Lung	bronchial smooth muscle cell	Ageing	-0.857173	perm753	bronchial smooth muscle cell_Ageing
Lung	bronchial smooth muscle cell	Development	0.43245	perm753	bronchial smooth muscle cell_Development
Lung	fibroblast of lung	Ageing	-0.865577	perm753	fibroblast of lung_Ageing
Lung	fibroblast of lung	Development	0.162169	perm753	fibroblast of lung_Development
Lung	vein endothelial cell	Ageing	0.268917	perm753	vein endothelial cell_Ageing
Lung	vein endothelial cell	Development	0.666694	perm753	vein endothelial cell_Development
Lung	adventitial cell	Ageing	0.277321	perm753	adventitial cell_Ageing
Lung	adventitial cell	Development	-0.810844	perm753	adventitial cell_Development
Lung	myeloid dendritic cell	Ageing	-0.521027	perm753	myeloid dendritic cell_Ageing
Lung	myeloid dendritic cell	Development	-0.270281	perm753	myeloid dendritic cell_Development
Lung	smooth muscle cell of the pulmonary artery	Ageing	-0.815155	perm753	smooth muscle cell of the pulmonary artery_Ageing
Lung	smooth muscle cell of the pulmonary artery	Development	-0.846881	perm753	smooth muscle cell of the pulmonary artery_Development
Lung	pulmonary interstitial fibroblast	Ageing	-0.462201	perm753	pulmonary interstitial fibroblast_Ageing
Lung	pulmonary interstitial fibroblast	Development	-0.702731	perm753	pulmonary interstitial fibroblast_Development
Lung	dendritic cell	Ageing	0.739522	perm753	dendritic cell_Ageing
Lung	dendritic cell	Development	0.846881	perm753	dendritic cell_Development
Lung	endothelial cell of lymphatic vessel	Ageing	-0.420183	perm753	endothelial cell of lymphatic vessel_Ageing
Lung	endothelial cell of lymphatic vessel	Development	-0.900937	perm753	endothelial cell of lymphatic vessel_Development
Lung	non-classical monocyte	Ageing	-0.235302	perm753	non-classical monocyte_Ageing
Lung	non-classical monocyte	Development	-0.108112	perm753	non-classical monocyte_Development
Lung	classical monocyte	Ageing	0.865577	perm753	classical monocyte_Ageing
Lung	classical monocyte	Development	-0.0180187	perm753	classical monocyte_Development
Lung	B cell	Ageing	0.798348	perm753	B cell_Ageing
Lung	B cell	Development	0.234244	perm753	B cell_Development
Lung	CD4-positive, alpha-beta T cell	Ageing	-0.0588256	perm753	CD4-positive, alpha-beta T cell_Ageing
Lung	CD4-positive, alpha-beta T cell	Development	-0.342356	perm753	CD4-positive, alpha-beta T cell_Development
Lung	NK cell	Ageing	0.672293	perm753	NK cell_Ageing
Lung	NK cell	Development	-0.342356	perm753	NK cell_Development
Lung	type II pneumocyte	Ageing	-0.890788	perm753	type II pneumocyte_Ageing
Lung	type II pneumocyte	Development	0.270281	perm753	type II pneumocyte_Development
Lung	ciliated columnar cell of tracheobronchial tree	Ageing	-0.34455	perm753	ciliated columnar cell of tracheobronchial tree_Ageing
Lung	ciliated columnar cell of tracheobronchial tree	Development	0.414431	perm753	ciliated columnar cell of tracheobronchial tree_Development
Lung	neutrophil	Ageing	-0.0756329	perm753	neutrophil_Ageing
Lung	neutrophil	Development	0.702731	perm753	neutrophil_Development
Lung	leukocyte	Ageing	0.756329	perm753	leukocyte_Ageing
Lung	leukocyte	Development	-0.342356	perm753	leukocyte_Development
Lung	club cell of bronchiole	Ageing	-0.201688	perm753	club cell of bronchiole_Ageing
Lung	club cell of bronchiole	Development	0.504525	perm753	club cell of bronchiole_Development
Lung	pericyte cell	Ageing	-0.915999	perm753	pericyte cell_Ageing
Lung	pericyte cell	Development	-0.630656	perm753	pericyte cell_Development
Lung	respiratory basal cell	Ageing	0.0504219	perm753	respiratory basal cell_Ageing
Lung	respiratory basal cell	Development	0.108112	perm753	respiratory basal cell_Development
Lung	regulatory T cell	Ageing	0.0168073	perm753	regulatory T cell_Ageing
Lung	regulatory T cell	Development	0.882919	perm753	regulatory T cell_Development
Lung	CD8-positive, alpha-beta T cell	Ageing	0.6891	perm754	CD8-positive, alpha-beta T cell_Ageing
Lung	CD8-positive, alpha-beta T cell	Development	0.846881	perm754	CD8-positive, alpha-beta T cell_Development
Lung	T cell	Ageing	-0.142862	perm754	T cell_Ageing
Lung	T cell	Development	0.270281	perm754	T cell_Development
Lung	bronchial smooth muscle cell	Ageing	-0.857173	perm754	bronchial smooth muscle cell_Ageing
Lung	bronchial smooth muscle cell	Development	0.540562	perm754	bronchial smooth muscle cell_Development
Lung	fibroblast of lung	Ageing	-0.865577	perm754	fibroblast of lung_Ageing
Lung	fibroblast of lung	Development	0.648675	perm754	fibroblast of lung_Development
Lung	vein endothelial cell	Ageing	0.352954	perm754	vein endothelial cell_Ageing
Lung	vein endothelial cell	Development	0.954994	perm754	vein endothelial cell_Development
Lung	adventitial cell	Ageing	0.201688	perm754	adventitial cell_Ageing
Lung	adventitial cell	Development	-0.954994	perm754	adventitial cell_Development
Lung	myeloid dendritic cell	Ageing	-0.394972	perm754	myeloid dendritic cell_Ageing
Lung	myeloid dendritic cell	Development	-0.270281	perm754	myeloid dendritic cell_Development
Lung	smooth muscle cell of the pulmonary artery	Ageing	-0.932806	perm754	smooth muscle cell of the pulmonary artery_Ageing
Lung	smooth muscle cell of the pulmonary artery	Development	-0.126131	perm754	smooth muscle cell of the pulmonary artery_Development
Lung	pulmonary interstitial fibroblast	Ageing	-0.386568	perm754	pulmonary interstitial fibroblast_Ageing
Lung	pulmonary interstitial fibroblast	Development	-0.666694	perm754	pulmonary interstitial fibroblast_Development
Lung	dendritic cell	Ageing	0.747926	perm754	dendritic cell_Ageing
Lung	dendritic cell	Development	-0.342356	perm754	dendritic cell_Development
Lung	endothelial cell of lymphatic vessel	Ageing	0.117651	perm754	endothelial cell of lymphatic vessel_Ageing
Lung	endothelial cell of lymphatic vessel	Development	-0.828862	perm754	endothelial cell of lymphatic vessel_Development
Lung	non-classical monocyte	Ageing	-0.470605	perm754	non-classical monocyte_Ageing
Lung	non-classical monocyte	Development	-0.612637	perm754	non-classical monocyte_Development
Lung	classical monocyte	Ageing	0.865577	perm754	classical monocyte_Ageing
Lung	classical monocyte	Development	0.792825	perm754	classical monocyte_Development
Lung	B cell	Ageing	0.773137	perm754	B cell_Ageing
Lung	B cell	Development	0.198206	perm754	B cell_Development
Lung	CD4-positive, alpha-beta T cell	Ageing	0.226899	perm754	CD4-positive, alpha-beta T cell_Ageing
Lung	CD4-positive, alpha-beta T cell	Development	-0.252262	perm754	CD4-positive, alpha-beta T cell_Development
Lung	NK cell	Ageing	0.731118	perm754	NK cell_Ageing
Lung	NK cell	Development	-0.774806	perm754	NK cell_Development
Lung	type II pneumocyte	Ageing	-0.882384	perm754	type II pneumocyte_Ageing
Lung	type II pneumocyte	Development	0.270281	perm754	type II pneumocyte_Development
Lung	ciliated columnar cell of tracheobronchial tree	Ageing	-0.34455	perm754	ciliated columnar cell of tracheobronchial tree_Ageing
Lung	ciliated columnar cell of tracheobronchial tree	Development	0.666694	perm754	ciliated columnar cell of tracheobronchial tree_Development
Lung	neutrophil	Ageing	-0.100844	perm754	neutrophil_Ageing
Lung	neutrophil	Development	0.450469	perm754	neutrophil_Development
Lung	leukocyte	Ageing	0.756329	perm754	leukocyte_Ageing
Lung	leukocyte	Development	-0.900937	perm754	leukocyte_Development
Lung	club cell of bronchiole	Ageing	-0.218495	perm754	club cell of bronchiole_Ageing
Lung	club cell of bronchiole	Development	0.468487	perm754	club cell of bronchiole_Development
Lung	pericyte cell	Ageing	-0.94121	perm754	pericyte cell_Ageing
Lung	pericyte cell	Development	-0.630656	perm754	pericyte cell_Development
Lung	respiratory basal cell	Ageing	-0.176477	perm754	respiratory basal cell_Ageing
Lung	respiratory basal cell	Development	0.108112	perm754	respiratory basal cell_Development
Lung	regulatory T cell	Ageing	0.647082	perm754	regulatory T cell_Ageing
Lung	regulatory T cell	Development	0.702731	perm754	regulatory T cell_Development
Lung	CD8-positive, alpha-beta T cell	Ageing	0.773137	perm755	CD8-positive, alpha-beta T cell_Ageing
Lung	CD8-positive, alpha-beta T cell	Development	0.738769	perm755	CD8-positive, alpha-beta T cell_Development
Lung	T cell	Ageing	0.294128	perm755	T cell_Ageing
Lung	T cell	Development	-0.270281	perm755	T cell_Development
Lung	bronchial smooth muscle cell	Ageing	-0.857173	perm755	bronchial smooth muscle cell_Ageing
Lung	bronchial smooth muscle cell	Development	0.810844	perm755	bronchial smooth muscle cell_Development
Lung	fibroblast of lung	Ageing	-0.747926	perm755	fibroblast of lung_Ageing
Lung	fibroblast of lung	Development	0.216225	perm755	fibroblast of lung_Development
Lung	vein endothelial cell	Ageing	0.43699	perm755	vein endothelial cell_Ageing
Lung	vein endothelial cell	Development	0.756787	perm755	vein endothelial cell_Development
Lung	adventitial cell	Ageing	0.218495	perm755	adventitial cell_Ageing
Lung	adventitial cell	Development	-0.954994	perm755	adventitial cell_Development
Lung	myeloid dendritic cell	Ageing	-0.310935	perm755	myeloid dendritic cell_Ageing
Lung	myeloid dendritic cell	Development	0.0900937	perm755	myeloid dendritic cell_Development
Lung	smooth muscle cell of the pulmonary artery	Ageing	-0.52943	perm755	smooth muscle cell of the pulmonary artery_Ageing
Lung	smooth muscle cell of the pulmonary artery	Development	0.0900937	perm755	smooth muscle cell of the pulmonary artery_Development
Lung	pulmonary interstitial fibroblast	Ageing	-0.210091	perm755	pulmonary interstitial fibroblast_Ageing
Lung	pulmonary interstitial fibroblast	Development	-0.630656	perm755	pulmonary interstitial fibroblast_Development
Lung	dendritic cell	Ageing	0.739522	perm755	dendritic cell_Ageing
Lung	dendritic cell	Development	-0.252262	perm755	dendritic cell_Development
Lung	endothelial cell of lymphatic vessel	Ageing	-0.294128	perm755	endothelial cell of lymphatic vessel_Ageing
Lung	endothelial cell of lymphatic vessel	Development	-0.900937	perm755	endothelial cell of lymphatic vessel_Development
Lung	non-classical monocyte	Ageing	0.18488	perm755	non-classical monocyte_Ageing
Lung	non-classical monocyte	Development	0.14415	perm755	non-classical monocyte_Development
Lung	classical monocyte	Ageing	0.865577	perm755	classical monocyte_Ageing
Lung	classical monocyte	Development	-0.0180187	perm755	classical monocyte_Development
Lung	B cell	Ageing	0.773137	perm755	B cell_Ageing
Lung	B cell	Development	0.126131	perm755	B cell_Development
Lung	CD4-positive, alpha-beta T cell	Ageing	0.134459	perm755	CD4-positive, alpha-beta T cell_Ageing
Lung	CD4-positive, alpha-beta T cell	Development	-0.450469	perm755	CD4-positive, alpha-beta T cell_Development
Lung	NK cell	Ageing	0.462201	perm755	NK cell_Ageing
Lung	NK cell	Development	0.198206	perm755	NK cell_Development
Lung	type II pneumocyte	Ageing	-0.924402	perm755	type II pneumocyte_Ageing
Lung	type II pneumocyte	Development	0.216225	perm755	type II pneumocyte_Development
Lung	ciliated columnar cell of tracheobronchial tree	Ageing	-0.319339	perm755	ciliated columnar cell of tracheobronchial tree_Ageing
Lung	ciliated columnar cell of tracheobronchial tree	Development	0.540562	perm755	ciliated columnar cell of tracheobronchial tree_Development
Lung	neutrophil	Ageing	-0.302532	perm755	neutrophil_Ageing
Lung	neutrophil	Development	0.702731	perm755	neutrophil_Development
Lung	leukocyte	Ageing	0.504219	perm755	leukocyte_Ageing
Lung	leukocyte	Development	-0.522544	perm755	leukocyte_Development
Lung	club cell of bronchiole	Ageing	-0.126055	perm755	club cell of bronchiole_Ageing
Lung	club cell of bronchiole	Development	0.198206	perm755	club cell of bronchiole_Development
Lung	pericyte cell	Ageing	-0.966421	perm755	pericyte cell_Ageing
Lung	pericyte cell	Development	-0.630656	perm755	pericyte cell_Development
Lung	respiratory basal cell	Ageing	-0.201688	perm755	respiratory basal cell_Ageing
Lung	respiratory basal cell	Development	0.0180187	perm755	respiratory basal cell_Development
Lung	regulatory T cell	Ageing	0.966421	perm755	regulatory T cell_Ageing
Lung	regulatory T cell	Development	-0.468487	perm755	regulatory T cell_Development
Lung	CD8-positive, alpha-beta T cell	Ageing	0.907595	perm756	CD8-positive, alpha-beta T cell_Ageing
Lung	CD8-positive, alpha-beta T cell	Development	0.198206	perm756	CD8-positive, alpha-beta T cell_Development
Lung	T cell	Ageing	0.0924402	perm756	T cell_Ageing
Lung	T cell	Development	-0.540562	perm756	T cell_Development
Lung	bronchial smooth muscle cell	Ageing	-0.857173	perm756	bronchial smooth muscle cell_Ageing
Lung	bronchial smooth muscle cell	Development	0.810844	perm756	bronchial smooth muscle cell_Development
Lung	fibroblast of lung	Ageing	-0.865577	perm756	fibroblast of lung_Ageing
Lung	fibroblast of lung	Development	0.162169	perm756	fibroblast of lung_Development
Lung	vein endothelial cell	Ageing	0.6891	perm756	vein endothelial cell_Ageing
Lung	vein endothelial cell	Development	-0.0180187	perm756	vein endothelial cell_Development
Lung	adventitial cell	Ageing	0.294128	perm756	adventitial cell_Ageing
Lung	adventitial cell	Development	-0.882919	perm756	adventitial cell_Development
Lung	myeloid dendritic cell	Ageing	-0.210091	perm756	myeloid dendritic cell_Ageing
Lung	myeloid dendritic cell	Development	-0.450469	perm756	myeloid dendritic cell_Development
Lung	smooth muscle cell of the pulmonary artery	Ageing	-0.764733	perm756	smooth muscle cell of the pulmonary artery_Ageing
Lung	smooth muscle cell of the pulmonary artery	Development	0.702731	perm756	smooth muscle cell of the pulmonary artery_Development
Lung	pulmonary interstitial fibroblast	Ageing	-0.361357	perm756	pulmonary interstitial fibroblast_Ageing
Lung	pulmonary interstitial fibroblast	Development	-0.666694	perm756	pulmonary interstitial fibroblast_Development
Lung	dendritic cell	Ageing	0.924402	perm756	dendritic cell_Ageing
Lung	dendritic cell	Development	-0.126131	perm756	dendritic cell_Development
Lung	endothelial cell of lymphatic vessel	Ageing	-0.0168073	perm756	endothelial cell of lymphatic vessel_Ageing
Lung	endothelial cell of lymphatic vessel	Development	-0.954994	perm756	endothelial cell of lymphatic vessel_Development
Lung	non-classical monocyte	Ageing	-0.00840366	perm756	non-classical monocyte_Ageing
Lung	non-classical monocyte	Development	-0.8649	perm756	non-classical monocyte_Development
Lung	classical monocyte	Ageing	0.924402	perm756	classical monocyte_Ageing
Lung	classical monocyte	Development	0.702731	perm756	classical monocyte_Development
Lung	B cell	Ageing	0.773137	perm756	B cell_Ageing
Lung	B cell	Development	0.234244	perm756	B cell_Development
Lung	CD4-positive, alpha-beta T cell	Ageing	-0.705907	perm756	CD4-positive, alpha-beta T cell_Ageing
Lung	CD4-positive, alpha-beta T cell	Development	-0.252262	perm756	CD4-positive, alpha-beta T cell_Development
Lung	NK cell	Ageing	0.621871	perm756	NK cell_Ageing
Lung	NK cell	Development	-0.936975	perm756	NK cell_Development
Lung	type II pneumocyte	Ageing	-0.882384	perm756	type II pneumocyte_Ageing
Lung	type II pneumocyte	Development	0.270281	perm756	type II pneumocyte_Development
Lung	ciliated columnar cell of tracheobronchial tree	Ageing	-0.394972	perm756	ciliated columnar cell of tracheobronchial tree_Ageing
Lung	ciliated columnar cell of tracheobronchial tree	Development	0.540562	perm756	ciliated columnar cell of tracheobronchial tree_Development
Lung	neutrophil	Ageing	-0.100844	perm756	neutrophil_Ageing
Lung	neutrophil	Development	0.5766	perm756	neutrophil_Development
Lung	leukocyte	Ageing	0.697504	perm756	leukocyte_Ageing
Lung	leukocyte	Development	-0.738769	perm756	leukocyte_Development
Lung	club cell of bronchiole	Ageing	-0.504219	perm756	club cell of bronchiole_Ageing
Lung	club cell of bronchiole	Development	0.630656	perm756	club cell of bronchiole_Development
Lung	pericyte cell	Ageing	-0.94121	perm756	pericyte cell_Ageing
Lung	pericyte cell	Development	-0.630656	perm756	pericyte cell_Development
Lung	respiratory basal cell	Ageing	-0.0168073	perm756	respiratory basal cell_Ageing
Lung	respiratory basal cell	Development	0.378394	perm756	respiratory basal cell_Development
Lung	regulatory T cell	Ageing	0.722715	perm756	regulatory T cell_Ageing
Lung	regulatory T cell	Development	0.774806	perm756	regulatory T cell_Development
Lung	CD8-positive, alpha-beta T cell	Ageing	0.865577	perm757	CD8-positive, alpha-beta T cell_Ageing
Lung	CD8-positive, alpha-beta T cell	Development	0.846881	perm757	CD8-positive, alpha-beta T cell_Development
Lung	T cell	Ageing	0.310935	perm757	T cell_Ageing
Lung	T cell	Development	-0.882919	perm757	T cell_Development
Lung	bronchial smooth muscle cell	Ageing	-0.857173	perm757	bronchial smooth muscle cell_Ageing
Lung	bronchial smooth muscle cell	Development	0.810844	perm757	bronchial smooth muscle cell_Development
Lung	fibroblast of lung	Ageing	-0.865577	perm757	fibroblast of lung_Ageing
Lung	fibroblast of lung	Development	-0.0360375	perm757	fibroblast of lung_Development
Lung	vein endothelial cell	Ageing	-0.109248	perm757	vein endothelial cell_Ageing
Lung	vein endothelial cell	Development	-0.108112	perm757	vein endothelial cell_Development
Lung	adventitial cell	Ageing	0.672293	perm757	adventitial cell_Ageing
Lung	adventitial cell	Development	-0.828862	perm757	adventitial cell_Development
Lung	myeloid dendritic cell	Ageing	0.369761	perm757	myeloid dendritic cell_Ageing
Lung	myeloid dendritic cell	Development	0.0540562	perm757	myeloid dendritic cell_Development
Lung	smooth muscle cell of the pulmonary artery	Ageing	-0.647082	perm757	smooth muscle cell of the pulmonary artery_Ageing
Lung	smooth muscle cell of the pulmonary artery	Development	-0.774806	perm757	smooth muscle cell of the pulmonary artery_Development
Lung	pulmonary interstitial fibroblast	Ageing	-0.235302	perm757	pulmonary interstitial fibroblast_Ageing
Lung	pulmonary interstitial fibroblast	Development	-0.666694	perm757	pulmonary interstitial fibroblast_Development
Lung	dendritic cell	Ageing	0.798348	perm757	dendritic cell_Ageing
Lung	dendritic cell	Development	0.702731	perm757	dendritic cell_Development
Lung	endothelial cell of lymphatic vessel	Ageing	-0.512623	perm757	endothelial cell of lymphatic vessel_Ageing
Lung	endothelial cell of lymphatic vessel	Development	-0.936975	perm757	endothelial cell of lymphatic vessel_Development
Lung	non-classical monocyte	Ageing	0.201688	perm757	non-classical monocyte_Ageing
Lung	non-classical monocyte	Development	-0.0180187	perm757	non-classical monocyte_Development
Lung	classical monocyte	Ageing	0.882384	perm757	classical monocyte_Ageing
Lung	classical monocyte	Development	0.0900937	perm757	classical monocyte_Development
Lung	B cell	Ageing	0.764733	perm757	B cell_Ageing
Lung	B cell	Development	0.234244	perm757	B cell_Development
Lung	CD4-positive, alpha-beta T cell	Ageing	0.25211	perm757	CD4-positive, alpha-beta T cell_Ageing
Lung	CD4-positive, alpha-beta T cell	Development	-0.126131	perm757	CD4-positive, alpha-beta T cell_Development
Lung	NK cell	Ageing	0.302532	perm757	NK cell_Ageing
Lung	NK cell	Development	-0.306319	perm757	NK cell_Development
Lung	type II pneumocyte	Ageing	-0.907595	perm757	type II pneumocyte_Ageing
Lung	type II pneumocyte	Development	0.504525	perm757	type II pneumocyte_Development
Lung	ciliated columnar cell of tracheobronchial tree	Ageing	-0.319339	perm757	ciliated columnar cell of tracheobronchial tree_Ageing
Lung	ciliated columnar cell of tracheobronchial tree	Development	0.666694	perm757	ciliated columnar cell of tracheobronchial tree_Development
Lung	neutrophil	Ageing	-0.176477	perm757	neutrophil_Ageing
Lung	neutrophil	Development	0.792825	perm757	neutrophil_Development
Lung	leukocyte	Ageing	0.638678	perm757	leukocyte_Ageing
Lung	leukocyte	Development	-0.5766	perm757	leukocyte_Development
Lung	club cell of bronchiole	Ageing	-0.537834	perm757	club cell of bronchiole_Ageing
Lung	club cell of bronchiole	Development	0.0900937	perm757	club cell of bronchiole_Development
Lung	pericyte cell	Ageing	-0.899191	perm757	pericyte cell_Ageing
Lung	pericyte cell	Development	-0.378394	perm757	pericyte cell_Development
Lung	respiratory basal cell	Ageing	-0.0840366	perm757	respiratory basal cell_Ageing
Lung	respiratory basal cell	Development	-0.126131	perm757	respiratory basal cell_Development
Lung	regulatory T cell	Ageing	0.571449	perm757	regulatory T cell_Ageing
Lung	regulatory T cell	Development	0.882919	perm757	regulatory T cell_Development
Lung	CD8-positive, alpha-beta T cell	Ageing	0.59666	perm758	CD8-positive, alpha-beta T cell_Ageing
Lung	CD8-positive, alpha-beta T cell	Development	0.468487	perm758	CD8-positive, alpha-beta T cell_Development
Lung	T cell	Ageing	-0.218495	perm758	T cell_Ageing
Lung	T cell	Development	0.108112	perm758	T cell_Development
Lung	bronchial smooth muscle cell	Ageing	-0.857173	perm758	bronchial smooth muscle cell_Ageing
Lung	bronchial smooth muscle cell	Development	0.702731	perm758	bronchial smooth muscle cell_Development
Lung	fibroblast of lung	Ageing	-0.865577	perm758	fibroblast of lung_Ageing
Lung	fibroblast of lung	Development	0.702731	perm758	fibroblast of lung_Development
Lung	vein endothelial cell	Ageing	0.243706	perm758	vein endothelial cell_Ageing
Lung	vein endothelial cell	Development	0.72075	perm758	vein endothelial cell_Development
Lung	adventitial cell	Ageing	0.18488	perm758	adventitial cell_Ageing
Lung	adventitial cell	Development	-0.954994	perm758	adventitial cell_Development
Lung	myeloid dendritic cell	Ageing	-0.226899	perm758	myeloid dendritic cell_Ageing
Lung	myeloid dendritic cell	Development	-0.810844	perm758	myeloid dendritic cell_Development
Lung	smooth muscle cell of the pulmonary artery	Ageing	-0.352954	perm758	smooth muscle cell of the pulmonary artery_Ageing
Lung	smooth muscle cell of the pulmonary artery	Development	-0.558581	perm758	smooth muscle cell of the pulmonary artery_Development
Lung	pulmonary interstitial fibroblast	Ageing	-0.479009	perm758	pulmonary interstitial fibroblast_Ageing
Lung	pulmonary interstitial fibroblast	Development	-0.702731	perm758	pulmonary interstitial fibroblast_Development
Lung	dendritic cell	Ageing	0.747926	perm758	dendritic cell_Ageing
Lung	dendritic cell	Development	-0.252262	perm758	dendritic cell_Development
Lung	endothelial cell of lymphatic vessel	Ageing	0.176477	perm758	endothelial cell of lymphatic vessel_Ageing
Lung	endothelial cell of lymphatic vessel	Development	-0.846881	perm758	endothelial cell of lymphatic vessel_Development
Lung	non-classical monocyte	Ageing	-0.168073	perm758	non-classical monocyte_Ageing
Lung	non-classical monocyte	Development	-0.540562	perm758	non-classical monocyte_Development
Lung	classical monocyte	Ageing	0.882384	perm758	classical monocyte_Ageing
Lung	classical monocyte	Development	0.414431	perm758	classical monocyte_Development
Lung	B cell	Ageing	0.798348	perm758	B cell_Ageing
Lung	B cell	Development	0.198206	perm758	B cell_Development
Lung	CD4-positive, alpha-beta T cell	Ageing	-0.0168073	perm758	CD4-positive, alpha-beta T cell_Ageing
Lung	CD4-positive, alpha-beta T cell	Development	-0.360375	perm758	CD4-positive, alpha-beta T cell_Development
Lung	NK cell	Ageing	0.327743	perm758	NK cell_Ageing
Lung	NK cell	Development	-0.306319	perm758	NK cell_Development
Lung	type II pneumocyte	Ageing	-0.924402	perm758	type II pneumocyte_Ageing
Lung	type II pneumocyte	Development	0.14415	perm758	type II pneumocyte_Development
Lung	ciliated columnar cell of tracheobronchial tree	Ageing	-0.34455	perm758	ciliated columnar cell of tracheobronchial tree_Ageing
Lung	ciliated columnar cell of tracheobronchial tree	Development	0.666694	perm758	ciliated columnar cell of tracheobronchial tree_Development
Lung	neutrophil	Ageing	-0.218495	perm758	neutrophil_Ageing
Lung	neutrophil	Development	0.5766	perm758	neutrophil_Development
Lung	leukocyte	Ageing	0.0840366	perm758	leukocyte_Ageing
Lung	leukocyte	Development	-0.360375	perm758	leukocyte_Development
Lung	club cell of bronchiole	Ageing	0.369761	perm758	club cell of bronchiole_Ageing
Lung	club cell of bronchiole	Development	0.792825	perm758	club cell of bronchiole_Development
Lung	pericyte cell	Ageing	-0.924402	perm758	pericyte cell_Ageing
Lung	pericyte cell	Development	-0.666694	perm758	pericyte cell_Development
Lung	respiratory basal cell	Ageing	-0.386568	perm758	respiratory basal cell_Ageing
Lung	respiratory basal cell	Development	-0.0900937	perm758	respiratory basal cell_Development
Lung	regulatory T cell	Ageing	0.386568	perm758	regulatory T cell_Ageing
Lung	regulatory T cell	Development	0.954994	perm758	regulatory T cell_Development
Lung	CD8-positive, alpha-beta T cell	Ageing	0.882384	perm759	CD8-positive, alpha-beta T cell_Ageing
Lung	CD8-positive, alpha-beta T cell	Development	0.522544	perm759	CD8-positive, alpha-beta T cell_Development
Lung	T cell	Ageing	-0.0168073	perm759	T cell_Ageing
Lung	T cell	Development	-0.5766	perm759	T cell_Development
Lung	bronchial smooth muscle cell	Ageing	-0.857173	perm759	bronchial smooth muscle cell_Ageing
Lung	bronchial smooth muscle cell	Development	0.702731	perm759	bronchial smooth muscle cell_Development
Lung	fibroblast of lung	Ageing	-0.865577	perm759	fibroblast of lung_Ageing
Lung	fibroblast of lung	Development	0.162169	perm759	fibroblast of lung_Development
Lung	vein endothelial cell	Ageing	0.462201	perm759	vein endothelial cell_Ageing
Lung	vein endothelial cell	Development	-0.558581	perm759	vein endothelial cell_Development
Lung	adventitial cell	Ageing	0.126055	perm759	adventitial cell_Ageing
Lung	adventitial cell	Development	-0.882919	perm759	adventitial cell_Development
Lung	myeloid dendritic cell	Ageing	-0.268917	perm759	myeloid dendritic cell_Ageing
Lung	myeloid dendritic cell	Development	-0.540562	perm759	myeloid dendritic cell_Development
Lung	smooth muscle cell of the pulmonary artery	Ageing	-0.773137	perm759	smooth muscle cell of the pulmonary artery_Ageing
Lung	smooth muscle cell of the pulmonary artery	Development	0.342356	perm759	smooth muscle cell of the pulmonary artery_Development
Lung	pulmonary interstitial fibroblast	Ageing	0.0588256	perm759	pulmonary interstitial fibroblast_Ageing
Lung	pulmonary interstitial fibroblast	Development	-0.666694	perm759	pulmonary interstitial fibroblast_Development
Lung	dendritic cell	Ageing	0.680696	perm759	dendritic cell_Ageing
Lung	dendritic cell	Development	-0.396412	perm759	dendritic cell_Development
Lung	endothelial cell of lymphatic vessel	Ageing	0.0420183	perm759	endothelial cell of lymphatic vessel_Ageing
Lung	endothelial cell of lymphatic vessel	Development	-0.954994	perm759	endothelial cell of lymphatic vessel_Development
Lung	non-classical monocyte	Ageing	-0.655485	perm759	non-classical monocyte_Ageing
Lung	non-classical monocyte	Development	-0.198206	perm759	non-classical monocyte_Development
Lung	classical monocyte	Ageing	0.882384	perm759	classical monocyte_Ageing
Lung	classical monocyte	Development	0.414431	perm759	classical monocyte_Development
Lung	B cell	Ageing	0.798348	perm759	B cell_Ageing
Lung	B cell	Development	0.234244	perm759	B cell_Development
Lung	CD4-positive, alpha-beta T cell	Ageing	-0.403376	perm759	CD4-positive, alpha-beta T cell_Ageing
Lung	CD4-positive, alpha-beta T cell	Development	-0.162169	perm759	CD4-positive, alpha-beta T cell_Development
Lung	NK cell	Ageing	0.411779	perm759	NK cell_Ageing
Lung	NK cell	Development	-0.450469	perm759	NK cell_Development
Lung	type II pneumocyte	Ageing	-0.882384	perm759	type II pneumocyte_Ageing
Lung	type II pneumocyte	Development	0.342356	perm759	type II pneumocyte_Development
Lung	ciliated columnar cell of tracheobronchial tree	Ageing	-0.319339	perm759	ciliated columnar cell of tracheobronchial tree_Ageing
Lung	ciliated columnar cell of tracheobronchial tree	Development	0.666694	perm759	ciliated columnar cell of tracheobronchial tree_Development
Lung	neutrophil	Ageing	-0.142862	perm759	neutrophil_Ageing
Lung	neutrophil	Development	0.5766	perm759	neutrophil_Development
Lung	leukocyte	Ageing	0.470605	perm759	leukocyte_Ageing
Lung	leukocyte	Development	0.342356	perm759	leukocyte_Development
Lung	club cell of bronchiole	Ageing	-0.470605	perm759	club cell of bronchiole_Ageing
Lung	club cell of bronchiole	Development	0.342356	perm759	club cell of bronchiole_Development
Lung	pericyte cell	Ageing	-0.94121	perm759	pericyte cell_Ageing
Lung	pericyte cell	Development	-0.666694	perm759	pericyte cell_Development
Lung	respiratory basal cell	Ageing	-0.0420183	perm759	respiratory basal cell_Ageing
Lung	respiratory basal cell	Development	-0.270281	perm759	respiratory basal cell_Development
Lung	regulatory T cell	Ageing	0.773137	perm759	regulatory T cell_Ageing
Lung	regulatory T cell	Development	0.270281	perm759	regulatory T cell_Development
Lung	CD8-positive, alpha-beta T cell	Ageing	0.747926	perm760	CD8-positive, alpha-beta T cell_Ageing
Lung	CD8-positive, alpha-beta T cell	Development	0.594619	perm760	CD8-positive, alpha-beta T cell_Development
Lung	T cell	Ageing	0.52943	perm760	T cell_Ageing
Lung	T cell	Development	-0.270281	perm760	T cell_Development
Lung	bronchial smooth muscle cell	Ageing	-0.87398	perm760	bronchial smooth muscle cell_Ageing
Lung	bronchial smooth muscle cell	Development	0.810844	perm760	bronchial smooth muscle cell_Development
Lung	fibroblast of lung	Ageing	-0.865577	perm760	fibroblast of lung_Ageing
Lung	fibroblast of lung	Development	0.702731	perm760	fibroblast of lung_Development
Lung	vein endothelial cell	Ageing	0.697504	perm760	vein endothelial cell_Ageing
Lung	vein endothelial cell	Development	0.198206	perm760	vein endothelial cell_Development
Lung	adventitial cell	Ageing	0.0756329	perm760	adventitial cell_Ageing
Lung	adventitial cell	Development	-0.882919	perm760	adventitial cell_Development
Lung	myeloid dendritic cell	Ageing	0.193284	perm760	myeloid dendritic cell_Ageing
Lung	myeloid dendritic cell	Development	-0.14415	perm760	myeloid dendritic cell_Development
Lung	smooth muscle cell of the pulmonary artery	Ageing	-0.697504	perm760	smooth muscle cell of the pulmonary artery_Ageing
Lung	smooth muscle cell of the pulmonary artery	Development	-0.306319	perm760	smooth muscle cell of the pulmonary artery_Development
Lung	pulmonary interstitial fibroblast	Ageing	-0.0672293	perm760	pulmonary interstitial fibroblast_Ageing
Lung	pulmonary interstitial fibroblast	Development	-0.666694	perm760	pulmonary interstitial fibroblast_Development
Lung	dendritic cell	Ageing	0.899191	perm760	dendritic cell_Ageing
Lung	dendritic cell	Development	-0.342356	perm760	dendritic cell_Development
Lung	endothelial cell of lymphatic vessel	Ageing	-0.201688	perm760	endothelial cell of lymphatic vessel_Ageing
Lung	endothelial cell of lymphatic vessel	Development	-0.954994	perm760	endothelial cell of lymphatic vessel_Development
Lung	non-classical monocyte	Ageing	0.0588256	perm760	non-classical monocyte_Ageing
Lung	non-classical monocyte	Development	-0.504525	perm760	non-classical monocyte_Development
Lung	classical monocyte	Ageing	0.882384	perm760	classical monocyte_Ageing
Lung	classical monocyte	Development	0.0900937	perm760	classical monocyte_Development
Lung	B cell	Ageing	0.798348	perm760	B cell_Ageing
Lung	B cell	Development	0.198206	perm760	B cell_Development
Lung	CD4-positive, alpha-beta T cell	Ageing	-0.025211	perm760	CD4-positive, alpha-beta T cell_Ageing
Lung	CD4-positive, alpha-beta T cell	Development	0.0900937	perm760	CD4-positive, alpha-beta T cell_Development
Lung	NK cell	Ageing	0.638678	perm760	NK cell_Ageing
Lung	NK cell	Development	-0.882919	perm760	NK cell_Development
Lung	type II pneumocyte	Ageing	-0.865577	perm760	type II pneumocyte_Ageing
Lung	type II pneumocyte	Development	0.270281	perm760	type II pneumocyte_Development
Lung	ciliated columnar cell of tracheobronchial tree	Ageing	-0.319339	perm760	ciliated columnar cell of tracheobronchial tree_Ageing
Lung	ciliated columnar cell of tracheobronchial tree	Development	0.414431	perm760	ciliated columnar cell of tracheobronchial tree_Development
Lung	neutrophil	Ageing	-0.411779	perm760	neutrophil_Ageing
Lung	neutrophil	Development	0.702731	perm760	neutrophil_Development
Lung	leukocyte	Ageing	0.739522	perm760	leukocyte_Ageing
Lung	leukocyte	Development	-0.0360375	perm760	leukocyte_Development
Lung	club cell of bronchiole	Ageing	-0.243706	perm760	club cell of bronchiole_Ageing
Lung	club cell of bronchiole	Development	0.702731	perm760	club cell of bronchiole_Development
Lung	pericyte cell	Ageing	-0.890788	perm760	pericyte cell_Ageing
Lung	pericyte cell	Development	-0.630656	perm760	pericyte cell_Development
Lung	respiratory basal cell	Ageing	-0.0336146	perm760	respiratory basal cell_Ageing
Lung	respiratory basal cell	Development	0.108112	perm760	respiratory basal cell_Development
Lung	regulatory T cell	Ageing	0.386568	perm760	regulatory T cell_Ageing
Lung	regulatory T cell	Development	0.774806	perm760	regulatory T cell_Development
Lung	CD8-positive, alpha-beta T cell	Ageing	0.865577	perm761	CD8-positive, alpha-beta T cell_Ageing
Lung	CD8-positive, alpha-beta T cell	Development	-0.0360375	perm761	CD8-positive, alpha-beta T cell_Development
Lung	T cell	Ageing	0.327743	perm761	T cell_Ageing
Lung	T cell	Development	-0.306319	perm761	T cell_Development
Lung	bronchial smooth muscle cell	Ageing	-0.857173	perm761	bronchial smooth muscle cell_Ageing
Lung	bronchial smooth muscle cell	Development	0.810844	perm761	bronchial smooth muscle cell_Development
Lung	fibroblast of lung	Ageing	-0.865577	perm761	fibroblast of lung_Ageing
Lung	fibroblast of lung	Development	0.702731	perm761	fibroblast of lung_Development
Lung	vein endothelial cell	Ageing	0.445394	perm761	vein endothelial cell_Ageing
Lung	vein endothelial cell	Development	-0.198206	perm761	vein endothelial cell_Development
Lung	adventitial cell	Ageing	0.201688	perm761	adventitial cell_Ageing
Lung	adventitial cell	Development	-0.954994	perm761	adventitial cell_Development
Lung	myeloid dendritic cell	Ageing	0.521027	perm761	myeloid dendritic cell_Ageing
Lung	myeloid dendritic cell	Development	-0.414431	perm761	myeloid dendritic cell_Development
Lung	smooth muscle cell of the pulmonary artery	Ageing	-0.630274	perm761	smooth muscle cell of the pulmonary artery_Ageing
Lung	smooth muscle cell of the pulmonary artery	Development	-0.954994	perm761	smooth muscle cell of the pulmonary artery_Development
Lung	pulmonary interstitial fibroblast	Ageing	0.0336146	perm761	pulmonary interstitial fibroblast_Ageing
Lung	pulmonary interstitial fibroblast	Development	-0.666694	perm761	pulmonary interstitial fibroblast_Development
Lung	dendritic cell	Ageing	0.739522	perm761	dendritic cell_Ageing
Lung	dendritic cell	Development	-0.180187	perm761	dendritic cell_Development
Lung	endothelial cell of lymphatic vessel	Ageing	-0.0504219	perm761	endothelial cell of lymphatic vessel_Ageing
Lung	endothelial cell of lymphatic vessel	Development	-0.954994	perm761	endothelial cell of lymphatic vessel_Development
Lung	non-classical monocyte	Ageing	-0.168073	perm761	non-classical monocyte_Ageing
Lung	non-classical monocyte	Development	-0.108112	perm761	non-classical monocyte_Development
Lung	classical monocyte	Ageing	0.865577	perm761	classical monocyte_Ageing
Lung	classical monocyte	Development	0.414431	perm761	classical monocyte_Development
Lung	B cell	Ageing	0.764733	perm761	B cell_Ageing
Lung	B cell	Development	0.198206	perm761	B cell_Development
Lung	CD4-positive, alpha-beta T cell	Ageing	0.0588256	perm761	CD4-positive, alpha-beta T cell_Ageing
Lung	CD4-positive, alpha-beta T cell	Development	0.0900937	perm761	CD4-positive, alpha-beta T cell_Development
Lung	NK cell	Ageing	0.806751	perm761	NK cell_Ageing
Lung	NK cell	Development	-0.666694	perm761	NK cell_Development
Lung	type II pneumocyte	Ageing	-0.907595	perm761	type II pneumocyte_Ageing
Lung	type II pneumocyte	Development	0.270281	perm761	type II pneumocyte_Development
Lung	ciliated columnar cell of tracheobronchial tree	Ageing	-0.319339	perm761	ciliated columnar cell of tracheobronchial tree_Ageing
Lung	ciliated columnar cell of tracheobronchial tree	Development	0.666694	perm761	ciliated columnar cell of tracheobronchial tree_Development
Lung	neutrophil	Ageing	-0.512623	perm761	neutrophil_Ageing
Lung	neutrophil	Development	0.702731	perm761	neutrophil_Development
Lung	leukocyte	Ageing	0.630274	perm761	leukocyte_Ageing
Lung	leukocyte	Development	-0.450469	perm761	leukocyte_Development
Lung	club cell of bronchiole	Ageing	-0.479009	perm761	club cell of bronchiole_Ageing
Lung	club cell of bronchiole	Development	0.630656	perm761	club cell of bronchiole_Development
Lung	pericyte cell	Ageing	-0.899191	perm761	pericyte cell_Ageing
Lung	pericyte cell	Development	-0.378394	perm761	pericyte cell_Development
Lung	respiratory basal cell	Ageing	-0.0840366	perm761	respiratory basal cell_Ageing
Lung	respiratory basal cell	Development	-0.126131	perm761	respiratory basal cell_Development
Lung	regulatory T cell	Ageing	0.907595	perm761	regulatory T cell_Ageing
Lung	regulatory T cell	Development	0.342356	perm761	regulatory T cell_Development
Lung	CD8-positive, alpha-beta T cell	Ageing	0.789944	perm762	CD8-positive, alpha-beta T cell_Ageing
Lung	CD8-positive, alpha-beta T cell	Development	0.846881	perm762	CD8-positive, alpha-beta T cell_Development
Lung	T cell	Ageing	-0.613467	perm762	T cell_Ageing
Lung	T cell	Development	-0.846881	perm762	T cell_Development
Lung	bronchial smooth muscle cell	Ageing	-0.857173	perm762	bronchial smooth muscle cell_Ageing
Lung	bronchial smooth muscle cell	Development	0.810844	perm762	bronchial smooth muscle cell_Development
Lung	fibroblast of lung	Ageing	-0.865577	perm762	fibroblast of lung_Ageing
Lung	fibroblast of lung	Development	0.702731	perm762	fibroblast of lung_Development
Lung	vein endothelial cell	Ageing	0.647082	perm762	vein endothelial cell_Ageing
Lung	vein endothelial cell	Development	0.126131	perm762	vein endothelial cell_Development
Lung	adventitial cell	Ageing	0.0756329	perm762	adventitial cell_Ageing
Lung	adventitial cell	Development	-0.882919	perm762	adventitial cell_Development
Lung	myeloid dendritic cell	Ageing	-0.0168073	perm762	myeloid dendritic cell_Ageing
Lung	myeloid dendritic cell	Development	-0.918956	perm762	myeloid dendritic cell_Development
Lung	smooth muscle cell of the pulmonary artery	Ageing	-0.815155	perm762	smooth muscle cell of the pulmonary artery_Ageing
Lung	smooth muscle cell of the pulmonary artery	Development	0.0900937	perm762	smooth muscle cell of the pulmonary artery_Development
Lung	pulmonary interstitial fibroblast	Ageing	0.117651	perm762	pulmonary interstitial fibroblast_Ageing
Lung	pulmonary interstitial fibroblast	Development	-0.666694	perm762	pulmonary interstitial fibroblast_Development
Lung	dendritic cell	Ageing	0.672293	perm762	dendritic cell_Ageing
Lung	dendritic cell	Development	0.612637	perm762	dendritic cell_Development
Lung	endothelial cell of lymphatic vessel	Ageing	0.0588256	perm762	endothelial cell of lymphatic vessel_Ageing
Lung	endothelial cell of lymphatic vessel	Development	-0.900937	perm762	endothelial cell of lymphatic vessel_Development
Lung	non-classical monocyte	Ageing	0.52943	perm762	non-classical monocyte_Ageing
Lung	non-classical monocyte	Development	-0.2883	perm762	non-classical monocyte_Development
Lung	classical monocyte	Ageing	0.865577	perm762	classical monocyte_Ageing
Lung	classical monocyte	Development	0.0900937	perm762	classical monocyte_Development
Lung	B cell	Ageing	0.798348	perm762	B cell_Ageing
Lung	B cell	Development	0.126131	perm762	B cell_Development
Lung	CD4-positive, alpha-beta T cell	Ageing	-0.260513	perm762	CD4-positive, alpha-beta T cell_Ageing
Lung	CD4-positive, alpha-beta T cell	Development	-0.0360375	perm762	CD4-positive, alpha-beta T cell_Development
Lung	NK cell	Ageing	0.722715	perm762	NK cell_Ageing
Lung	NK cell	Development	0.0540562	perm762	NK cell_Development
Lung	type II pneumocyte	Ageing	-0.882384	perm762	type II pneumocyte_Ageing
Lung	type II pneumocyte	Development	0.14415	perm762	type II pneumocyte_Development
Lung	ciliated columnar cell of tracheobronchial tree	Ageing	-0.34455	perm762	ciliated columnar cell of tracheobronchial tree_Ageing
Lung	ciliated columnar cell of tracheobronchial tree	Development	0.540562	perm762	ciliated columnar cell of tracheobronchial tree_Development
Lung	neutrophil	Ageing	0.25211	perm762	neutrophil_Ageing
Lung	neutrophil	Development	0.5766	perm762	neutrophil_Development
Lung	leukocyte	Ageing	0.638678	perm762	leukocyte_Ageing
Lung	leukocyte	Development	0.360375	perm762	leukocyte_Development
Lung	club cell of bronchiole	Ageing	-0.294128	perm762	club cell of bronchiole_Ageing
Lung	club cell of bronchiole	Development	0.252262	perm762	club cell of bronchiole_Development
Lung	pericyte cell	Ageing	-0.899191	perm762	pericyte cell_Ageing
Lung	pericyte cell	Development	-0.378394	perm762	pericyte cell_Development
Lung	respiratory basal cell	Ageing	-0.142862	perm762	respiratory basal cell_Ageing
Lung	respiratory basal cell	Development	0.216225	perm762	respiratory basal cell_Development
Lung	regulatory T cell	Ageing	0.78154	perm762	regulatory T cell_Ageing
Lung	regulatory T cell	Development	0.414431	perm762	regulatory T cell_Development
Lung	CD8-positive, alpha-beta T cell	Ageing	0.865577	perm763	CD8-positive, alpha-beta T cell_Ageing
Lung	CD8-positive, alpha-beta T cell	Development	0.0900937	perm763	CD8-positive, alpha-beta T cell_Development
Lung	T cell	Ageing	0.277321	perm763	T cell_Ageing
Lung	T cell	Development	-0.324337	perm763	T cell_Development
Lung	bronchial smooth muscle cell	Ageing	-0.857173	perm763	bronchial smooth muscle cell_Ageing
Lung	bronchial smooth muscle cell	Development	0.702731	perm763	bronchial smooth muscle cell_Development
Lung	fibroblast of lung	Ageing	-0.865577	perm763	fibroblast of lung_Ageing
Lung	fibroblast of lung	Development	0.216225	perm763	fibroblast of lung_Development
Lung	vein endothelial cell	Ageing	0.462201	perm763	vein endothelial cell_Ageing
Lung	vein endothelial cell	Development	-0.180187	perm763	vein endothelial cell_Development
Lung	adventitial cell	Ageing	0.663889	perm763	adventitial cell_Ageing
Lung	adventitial cell	Development	-0.882919	perm763	adventitial cell_Development
Lung	myeloid dendritic cell	Ageing	-0.0588256	perm763	myeloid dendritic cell_Ageing
Lung	myeloid dendritic cell	Development	-0.900937	perm763	myeloid dendritic cell_Development
Lung	smooth muscle cell of the pulmonary artery	Ageing	-0.915999	perm763	smooth muscle cell of the pulmonary artery_Ageing
Lung	smooth muscle cell of the pulmonary artery	Development	0.162169	perm763	smooth muscle cell of the pulmonary artery_Development
Lung	pulmonary interstitial fibroblast	Ageing	-0.193284	perm763	pulmonary interstitial fibroblast_Ageing
Lung	pulmonary interstitial fibroblast	Development	-0.666694	perm763	pulmonary interstitial fibroblast_Development
Lung	dendritic cell	Ageing	0.680696	perm763	dendritic cell_Ageing
Lung	dendritic cell	Development	0.126131	perm763	dendritic cell_Development
Lung	endothelial cell of lymphatic vessel	Ageing	-0.193284	perm763	endothelial cell of lymphatic vessel_Ageing
Lung	endothelial cell of lymphatic vessel	Development	-0.900937	perm763	endothelial cell of lymphatic vessel_Development
Lung	non-classical monocyte	Ageing	-0.18488	perm763	non-classical monocyte_Ageing
Lung	non-classical monocyte	Development	0.342356	perm763	non-classical monocyte_Development
Lung	classical monocyte	Ageing	0.865577	perm763	classical monocyte_Ageing
Lung	classical monocyte	Development	0.252262	perm763	classical monocyte_Development
Lung	B cell	Ageing	0.798348	perm763	B cell_Ageing
Lung	B cell	Development	0.126131	perm763	B cell_Development
Lung	CD4-positive, alpha-beta T cell	Ageing	0.25211	perm763	CD4-positive, alpha-beta T cell_Ageing
Lung	CD4-positive, alpha-beta T cell	Development	0.522544	perm763	CD4-positive, alpha-beta T cell_Development
Lung	NK cell	Ageing	0.546238	perm763	NK cell_Ageing
Lung	NK cell	Development	-0.882919	perm763	NK cell_Development
Lung	type II pneumocyte	Ageing	-0.907595	perm763	type II pneumocyte_Ageing
Lung	type II pneumocyte	Development	0.342356	perm763	type II pneumocyte_Development
Lung	ciliated columnar cell of tracheobronchial tree	Ageing	-0.319339	perm763	ciliated columnar cell of tracheobronchial tree_Ageing
Lung	ciliated columnar cell of tracheobronchial tree	Development	0.666694	perm763	ciliated columnar cell of tracheobronchial tree_Development
Lung	neutrophil	Ageing	-0.0756329	perm763	neutrophil_Ageing
Lung	neutrophil	Development	0.5766	perm763	neutrophil_Development
Lung	leukocyte	Ageing	0.285724	perm763	leukocyte_Ageing
Lung	leukocyte	Development	-0.180187	perm763	leukocyte_Development
Lung	club cell of bronchiole	Ageing	-0.0756329	perm763	club cell of bronchiole_Ageing
Lung	club cell of bronchiole	Development	0.684712	perm763	club cell of bronchiole_Development
Lung	pericyte cell	Ageing	-0.966421	perm763	pericyte cell_Ageing
Lung	pericyte cell	Development	-0.630656	perm763	pericyte cell_Development
Lung	respiratory basal cell	Ageing	-0.0168073	perm763	respiratory basal cell_Ageing
Lung	respiratory basal cell	Development	-0.126131	perm763	respiratory basal cell_Development
Lung	regulatory T cell	Ageing	0.378165	perm763	regulatory T cell_Ageing
Lung	regulatory T cell	Development	-0.684712	perm763	regulatory T cell_Development
Lung	CD8-positive, alpha-beta T cell	Ageing	0.907595	perm764	CD8-positive, alpha-beta T cell_Ageing
Lung	CD8-positive, alpha-beta T cell	Development	0.810844	perm764	CD8-positive, alpha-beta T cell_Development
Lung	T cell	Ageing	-0.25211	perm764	T cell_Ageing
Lung	T cell	Development	-0.846881	perm764	T cell_Development
Lung	bronchial smooth muscle cell	Ageing	-0.87398	perm764	bronchial smooth muscle cell_Ageing
Lung	bronchial smooth muscle cell	Development	0.810844	perm764	bronchial smooth muscle cell_Development
Lung	fibroblast of lung	Ageing	-0.865577	perm764	fibroblast of lung_Ageing
Lung	fibroblast of lung	Development	0.756787	perm764	fibroblast of lung_Development
Lung	vein endothelial cell	Ageing	0.924402	perm764	vein endothelial cell_Ageing
Lung	vein endothelial cell	Development	-0.954994	perm764	vein endothelial cell_Development
Lung	adventitial cell	Ageing	0.25211	perm764	adventitial cell_Ageing
Lung	adventitial cell	Development	-0.991031	perm764	adventitial cell_Development
Lung	myeloid dendritic cell	Ageing	0.0756329	perm764	myeloid dendritic cell_Ageing
Lung	myeloid dendritic cell	Development	0.43245	perm764	myeloid dendritic cell_Development
Lung	smooth muscle cell of the pulmonary artery	Ageing	-0.445394	perm764	smooth muscle cell of the pulmonary artery_Ageing
Lung	smooth muscle cell of the pulmonary artery	Development	0.0540562	perm764	smooth muscle cell of the pulmonary artery_Development
Lung	pulmonary interstitial fibroblast	Ageing	0	perm764	pulmonary interstitial fibroblast_Ageing
Lung	pulmonary interstitial fibroblast	Development	-0.666694	perm764	pulmonary interstitial fibroblast_Development
Lung	dendritic cell	Ageing	0.882384	perm764	dendritic cell_Ageing
Lung	dendritic cell	Development	0.396412	perm764	dendritic cell_Development
Lung	endothelial cell of lymphatic vessel	Ageing	-0.226899	perm764	endothelial cell of lymphatic vessel_Ageing
Lung	endothelial cell of lymphatic vessel	Development	-0.828862	perm764	endothelial cell of lymphatic vessel_Development
Lung	non-classical monocyte	Ageing	-0.59666	perm764	non-classical monocyte_Ageing
Lung	non-classical monocyte	Development	-0.630656	perm764	non-classical monocyte_Development
Lung	classical monocyte	Ageing	0.949613	perm764	classical monocyte_Ageing
Lung	classical monocyte	Development	0.0180187	perm764	classical monocyte_Development
Lung	B cell	Ageing	0.798348	perm764	B cell_Ageing
Lung	B cell	Development	0.234244	perm764	B cell_Development
Lung	CD4-positive, alpha-beta T cell	Ageing	0.25211	perm764	CD4-positive, alpha-beta T cell_Ageing
Lung	CD4-positive, alpha-beta T cell	Development	-0.252262	perm764	CD4-positive, alpha-beta T cell_Development
Lung	NK cell	Ageing	0.621871	perm764	NK cell_Ageing
Lung	NK cell	Development	-0.828862	perm764	NK cell_Development
Lung	type II pneumocyte	Ageing	-0.890788	perm764	type II pneumocyte_Ageing
Lung	type II pneumocyte	Development	0.504525	perm764	type II pneumocyte_Development
Lung	ciliated columnar cell of tracheobronchial tree	Ageing	-0.34455	perm764	ciliated columnar cell of tracheobronchial tree_Ageing
Lung	ciliated columnar cell of tracheobronchial tree	Development	0.414431	perm764	ciliated columnar cell of tracheobronchial tree_Development
Lung	neutrophil	Ageing	-0.126055	perm764	neutrophil_Ageing
Lung	neutrophil	Development	0.702731	perm764	neutrophil_Development
Lung	leukocyte	Ageing	0.386568	perm764	leukocyte_Ageing
Lung	leukocyte	Development	-0.378394	perm764	leukocyte_Development
Lung	club cell of bronchiole	Ageing	-0.025211	perm764	club cell of bronchiole_Ageing
Lung	club cell of bronchiole	Development	0.414431	perm764	club cell of bronchiole_Development
Lung	pericyte cell	Ageing	-0.865577	perm764	pericyte cell_Ageing
Lung	pericyte cell	Development	-0.630656	perm764	pericyte cell_Development
Lung	respiratory basal cell	Ageing	-0.310935	perm764	respiratory basal cell_Ageing
Lung	respiratory basal cell	Development	-0.0180187	perm764	respiratory basal cell_Development
Lung	regulatory T cell	Ageing	0.479009	perm764	regulatory T cell_Ageing
Lung	regulatory T cell	Development	0.882919	perm764	regulatory T cell_Development
Lung	CD8-positive, alpha-beta T cell	Ageing	0.739522	perm765	CD8-positive, alpha-beta T cell_Ageing
Lung	CD8-positive, alpha-beta T cell	Development	0.594619	perm765	CD8-positive, alpha-beta T cell_Development
Lung	T cell	Ageing	-0.134459	perm765	T cell_Ageing
Lung	T cell	Development	-0.396412	perm765	T cell_Development
Lung	bronchial smooth muscle cell	Ageing	-0.857173	perm765	bronchial smooth muscle cell_Ageing
Lung	bronchial smooth muscle cell	Development	0.702731	perm765	bronchial smooth muscle cell_Development
Lung	fibroblast of lung	Ageing	-0.865577	perm765	fibroblast of lung_Ageing
Lung	fibroblast of lung	Development	0.756787	perm765	fibroblast of lung_Development
Lung	vein endothelial cell	Ageing	0.378165	perm765	vein endothelial cell_Ageing
Lung	vein endothelial cell	Development	0.126131	perm765	vein endothelial cell_Development
Lung	adventitial cell	Ageing	0.378165	perm765	adventitial cell_Ageing
Lung	adventitial cell	Development	-0.954994	perm765	adventitial cell_Development
Lung	myeloid dendritic cell	Ageing	-0.0168073	perm765	myeloid dendritic cell_Ageing
Lung	myeloid dendritic cell	Development	-0.846881	perm765	myeloid dendritic cell_Development
Lung	smooth muscle cell of the pulmonary artery	Ageing	-0.722715	perm765	smooth muscle cell of the pulmonary artery_Ageing
Lung	smooth muscle cell of the pulmonary artery	Development	0.450469	perm765	smooth muscle cell of the pulmonary artery_Development
Lung	pulmonary interstitial fibroblast	Ageing	-0.226899	perm765	pulmonary interstitial fibroblast_Ageing
Lung	pulmonary interstitial fibroblast	Development	-0.666694	perm765	pulmonary interstitial fibroblast_Development
Lung	dendritic cell	Ageing	0.613467	perm765	dendritic cell_Ageing
Lung	dendritic cell	Development	-0.234244	perm765	dendritic cell_Development
Lung	endothelial cell of lymphatic vessel	Ageing	-0.680696	perm765	endothelial cell of lymphatic vessel_Ageing
Lung	endothelial cell of lymphatic vessel	Development	-0.774806	perm765	endothelial cell of lymphatic vessel_Development
Lung	non-classical monocyte	Ageing	0.0168073	perm765	non-classical monocyte_Ageing
Lung	non-classical monocyte	Development	-0.846881	perm765	non-classical monocyte_Development
Lung	classical monocyte	Ageing	0.882384	perm765	classical monocyte_Ageing
Lung	classical monocyte	Development	0.450469	perm765	classical monocyte_Development
Lung	B cell	Ageing	0.798348	perm765	B cell_Ageing
Lung	B cell	Development	0.198206	perm765	B cell_Development
Lung	CD4-positive, alpha-beta T cell	Ageing	0.15967	perm765	CD4-positive, alpha-beta T cell_Ageing
Lung	CD4-positive, alpha-beta T cell	Development	-0.270281	perm765	CD4-positive, alpha-beta T cell_Development
Lung	NK cell	Ageing	0.369761	perm765	NK cell_Ageing
Lung	NK cell	Development	0.072075	perm765	NK cell_Development
Lung	type II pneumocyte	Ageing	-0.890788	perm765	type II pneumocyte_Ageing
Lung	type II pneumocyte	Development	0.270281	perm765	type II pneumocyte_Development
Lung	ciliated columnar cell of tracheobronchial tree	Ageing	-0.34455	perm765	ciliated columnar cell of tracheobronchial tree_Ageing
Lung	ciliated columnar cell of tracheobronchial tree	Development	0.702731	perm765	ciliated columnar cell of tracheobronchial tree_Development
Lung	neutrophil	Ageing	-0.210091	perm765	neutrophil_Ageing
Lung	neutrophil	Development	0.5766	perm765	neutrophil_Development
Lung	leukocyte	Ageing	0.386568	perm765	leukocyte_Ageing
Lung	leukocyte	Development	-0.648675	perm765	leukocyte_Development
Lung	club cell of bronchiole	Ageing	0.142862	perm765	club cell of bronchiole_Ageing
Lung	club cell of bronchiole	Development	-0.072075	perm765	club cell of bronchiole_Development
Lung	pericyte cell	Ageing	-0.882384	perm765	pericyte cell_Ageing
Lung	pericyte cell	Development	-0.630656	perm765	pericyte cell_Development
Lung	respiratory basal cell	Ageing	-0.226899	perm765	respiratory basal cell_Ageing
Lung	respiratory basal cell	Development	0.414431	perm765	respiratory basal cell_Development
Lung	regulatory T cell	Ageing	0.857173	perm765	regulatory T cell_Ageing
Lung	regulatory T cell	Development	0.630656	perm765	regulatory T cell_Development
Lung	CD8-positive, alpha-beta T cell	Ageing	0.773137	perm766	CD8-positive, alpha-beta T cell_Ageing
Lung	CD8-positive, alpha-beta T cell	Development	0.954994	perm766	CD8-positive, alpha-beta T cell_Development
Lung	T cell	Ageing	-0.109248	perm766	T cell_Ageing
Lung	T cell	Development	-0.756787	perm766	T cell_Development
Lung	bronchial smooth muscle cell	Ageing	-0.857173	perm766	bronchial smooth muscle cell_Ageing
Lung	bronchial smooth muscle cell	Development	0.810844	perm766	bronchial smooth muscle cell_Development
Lung	fibroblast of lung	Ageing	-0.865577	perm766	fibroblast of lung_Ageing
Lung	fibroblast of lung	Development	0.594619	perm766	fibroblast of lung_Development
Lung	vein endothelial cell	Ageing	0.260513	perm766	vein endothelial cell_Ageing
Lung	vein endothelial cell	Development	0.991031	perm766	vein endothelial cell_Development
Lung	adventitial cell	Ageing	0.18488	perm766	adventitial cell_Ageing
Lung	adventitial cell	Development	-0.882919	perm766	adventitial cell_Development
Lung	myeloid dendritic cell	Ageing	-0.680696	perm766	myeloid dendritic cell_Ageing
Lung	myeloid dendritic cell	Development	0.0900937	perm766	myeloid dendritic cell_Development
Lung	smooth muscle cell of the pulmonary artery	Ageing	-0.857173	perm766	smooth muscle cell of the pulmonary artery_Ageing
Lung	smooth muscle cell of the pulmonary artery	Development	0.198206	perm766	smooth muscle cell of the pulmonary artery_Development
Lung	pulmonary interstitial fibroblast	Ageing	-0.537834	perm766	pulmonary interstitial fibroblast_Ageing
Lung	pulmonary interstitial fibroblast	Development	-0.756787	perm766	pulmonary interstitial fibroblast_Development
Lung	dendritic cell	Ageing	0.773137	perm766	dendritic cell_Ageing
Lung	dendritic cell	Development	-0.450469	perm766	dendritic cell_Development
Lung	endothelial cell of lymphatic vessel	Ageing	-0.117651	perm766	endothelial cell of lymphatic vessel_Ageing
Lung	endothelial cell of lymphatic vessel	Development	-0.936975	perm766	endothelial cell of lymphatic vessel_Development
Lung	non-classical monocyte	Ageing	-0.394972	perm766	non-classical monocyte_Ageing
Lung	non-classical monocyte	Development	-0.540562	perm766	non-classical monocyte_Development
Lung	classical monocyte	Ageing	0.865577	perm766	classical monocyte_Ageing
Lung	classical monocyte	Development	0.252262	perm766	classical monocyte_Development
Lung	B cell	Ageing	0.798348	perm766	B cell_Ageing
Lung	B cell	Development	0.234244	perm766	B cell_Development
Lung	CD4-positive, alpha-beta T cell	Ageing	0.394972	perm766	CD4-positive, alpha-beta T cell_Ageing
Lung	CD4-positive, alpha-beta T cell	Development	-0.252262	perm766	CD4-positive, alpha-beta T cell_Development
Lung	NK cell	Ageing	0.445394	perm766	NK cell_Ageing
Lung	NK cell	Development	0.522544	perm766	NK cell_Development
Lung	type II pneumocyte	Ageing	-0.907595	perm766	type II pneumocyte_Ageing
Lung	type II pneumocyte	Development	0.342356	perm766	type II pneumocyte_Development
Lung	ciliated columnar cell of tracheobronchial tree	Ageing	-0.319339	perm766	ciliated columnar cell of tracheobronchial tree_Ageing
Lung	ciliated columnar cell of tracheobronchial tree	Development	0.540562	perm766	ciliated columnar cell of tracheobronchial tree_Development
Lung	neutrophil	Ageing	0.0336146	perm766	neutrophil_Ageing
Lung	neutrophil	Development	0.702731	perm766	neutrophil_Development
Lung	leukocyte	Ageing	0.563045	perm766	leukocyte_Ageing
Lung	leukocyte	Development	-0.756787	perm766	leukocyte_Development
Lung	club cell of bronchiole	Ageing	-0.537834	perm766	club cell of bronchiole_Ageing
Lung	club cell of bronchiole	Development	0.342356	perm766	club cell of bronchiole_Development
Lung	pericyte cell	Ageing	-0.899191	perm766	pericyte cell_Ageing
Lung	pericyte cell	Development	-0.630656	perm766	pericyte cell_Development
Lung	respiratory basal cell	Ageing	-0.235302	perm766	respiratory basal cell_Ageing
Lung	respiratory basal cell	Development	0.108112	perm766	respiratory basal cell_Development
Lung	regulatory T cell	Ageing	0.0588256	perm766	regulatory T cell_Ageing
Lung	regulatory T cell	Development	0.2883	perm766	regulatory T cell_Development
Lung	CD8-positive, alpha-beta T cell	Ageing	0.714311	perm767	CD8-positive, alpha-beta T cell_Ageing
Lung	CD8-positive, alpha-beta T cell	Development	0.162169	perm767	CD8-positive, alpha-beta T cell_Development
Lung	T cell	Ageing	0.0756329	perm767	T cell_Ageing
Lung	T cell	Development	0.126131	perm767	T cell_Development
Lung	bronchial smooth muscle cell	Ageing	-0.87398	perm767	bronchial smooth muscle cell_Ageing
Lung	bronchial smooth muscle cell	Development	0.810844	perm767	bronchial smooth muscle cell_Development
Lung	fibroblast of lung	Ageing	-0.865577	perm767	fibroblast of lung_Ageing
Lung	fibroblast of lung	Development	0.648675	perm767	fibroblast of lung_Development
Lung	vein endothelial cell	Ageing	0.680696	perm767	vein endothelial cell_Ageing
Lung	vein endothelial cell	Development	0.450469	perm767	vein endothelial cell_Development
Lung	adventitial cell	Ageing	0.512623	perm767	adventitial cell_Ageing
Lung	adventitial cell	Development	-0.882919	perm767	adventitial cell_Development
Lung	myeloid dendritic cell	Ageing	0.285724	perm767	myeloid dendritic cell_Ageing
Lung	myeloid dendritic cell	Development	-0.702731	perm767	myeloid dendritic cell_Development
Lung	smooth muscle cell of the pulmonary artery	Ageing	-0.739522	perm767	smooth muscle cell of the pulmonary artery_Ageing
Lung	smooth muscle cell of the pulmonary artery	Development	0.666694	perm767	smooth muscle cell of the pulmonary artery_Development
Lung	pulmonary interstitial fibroblast	Ageing	-0.18488	perm767	pulmonary interstitial fibroblast_Ageing
Lung	pulmonary interstitial fibroblast	Development	-0.666694	perm767	pulmonary interstitial fibroblast_Development
Lung	dendritic cell	Ageing	0.638678	perm767	dendritic cell_Ageing
Lung	dendritic cell	Development	-0.342356	perm767	dendritic cell_Development
Lung	endothelial cell of lymphatic vessel	Ageing	0.0168073	perm767	endothelial cell of lymphatic vessel_Ageing
Lung	endothelial cell of lymphatic vessel	Development	-0.954994	perm767	endothelial cell of lymphatic vessel_Development
Lung	non-classical monocyte	Ageing	-0.647082	perm767	non-classical monocyte_Ageing
Lung	non-classical monocyte	Development	0.504525	perm767	non-classical monocyte_Development
Lung	classical monocyte	Ageing	0.865577	perm767	classical monocyte_Ageing
Lung	classical monocyte	Development	0.414431	perm767	classical monocyte_Development
Lung	B cell	Ageing	0.773137	perm767	B cell_Ageing
Lung	B cell	Development	0.198206	perm767	B cell_Development
Lung	CD4-positive, alpha-beta T cell	Ageing	-0.0336146	perm767	CD4-positive, alpha-beta T cell_Ageing
Lung	CD4-positive, alpha-beta T cell	Development	-0.252262	perm767	CD4-positive, alpha-beta T cell_Development
Lung	NK cell	Ageing	0.714311	perm767	NK cell_Ageing
Lung	NK cell	Development	-0.342356	perm767	NK cell_Development
Lung	type II pneumocyte	Ageing	-0.865577	perm767	type II pneumocyte_Ageing
Lung	type II pneumocyte	Development	0.14415	perm767	type II pneumocyte_Development
Lung	ciliated columnar cell of tracheobronchial tree	Ageing	-0.34455	perm767	ciliated columnar cell of tracheobronchial tree_Ageing
Lung	ciliated columnar cell of tracheobronchial tree	Development	0.666694	perm767	ciliated columnar cell of tracheobronchial tree_Development
Lung	neutrophil	Ageing	0.0168073	perm767	neutrophil_Ageing
Lung	neutrophil	Development	0.5766	perm767	neutrophil_Development
Lung	leukocyte	Ageing	0.310935	perm767	leukocyte_Ageing
Lung	leukocyte	Development	-0.504525	perm767	leukocyte_Development
Lung	club cell of bronchiole	Ageing	-0.109248	perm767	club cell of bronchiole_Ageing
Lung	club cell of bronchiole	Development	0.666694	perm767	club cell of bronchiole_Development
Lung	pericyte cell	Ageing	-0.882384	perm767	pericyte cell_Ageing
Lung	pericyte cell	Development	-0.630656	perm767	pericyte cell_Development
Lung	respiratory basal cell	Ageing	-0.210091	perm767	respiratory basal cell_Ageing
Lung	respiratory basal cell	Development	0.378394	perm767	respiratory basal cell_Development
Lung	regulatory T cell	Ageing	0.495816	perm767	regulatory T cell_Ageing
Lung	regulatory T cell	Development	0.882919	perm767	regulatory T cell_Development
Lung	CD8-positive, alpha-beta T cell	Ageing	0.756329	perm768	CD8-positive, alpha-beta T cell_Ageing
Lung	CD8-positive, alpha-beta T cell	Development	0.270281	perm768	CD8-positive, alpha-beta T cell_Development
Lung	T cell	Ageing	-0.521027	perm768	T cell_Ageing
Lung	T cell	Development	-0.738769	perm768	T cell_Development
Lung	bronchial smooth muscle cell	Ageing	-0.857173	perm768	bronchial smooth muscle cell_Ageing
Lung	bronchial smooth muscle cell	Development	0.810844	perm768	bronchial smooth muscle cell_Development
Lung	fibroblast of lung	Ageing	-0.840366	perm768	fibroblast of lung_Ageing
Lung	fibroblast of lung	Development	0.594619	perm768	fibroblast of lung_Development
Lung	vein endothelial cell	Ageing	0.537834	perm768	vein endothelial cell_Ageing
Lung	vein endothelial cell	Development	0.936975	perm768	vein endothelial cell_Development
Lung	adventitial cell	Ageing	0.327743	perm768	adventitial cell_Ageing
Lung	adventitial cell	Development	-0.954994	perm768	adventitial cell_Development
Lung	myeloid dendritic cell	Ageing	-0.025211	perm768	myeloid dendritic cell_Ageing
Lung	myeloid dendritic cell	Development	-0.270281	perm768	myeloid dendritic cell_Development
Lung	smooth muscle cell of the pulmonary artery	Ageing	-0.428587	perm768	smooth muscle cell of the pulmonary artery_Ageing
Lung	smooth muscle cell of the pulmonary artery	Development	0.666694	perm768	smooth muscle cell of the pulmonary artery_Development
Lung	pulmonary interstitial fibroblast	Ageing	0.0588256	perm768	pulmonary interstitial fibroblast_Ageing
Lung	pulmonary interstitial fibroblast	Development	-0.756787	perm768	pulmonary interstitial fibroblast_Development
Lung	dendritic cell	Ageing	0.756329	perm768	dendritic cell_Ageing
Lung	dendritic cell	Development	-0.342356	perm768	dendritic cell_Development
Lung	endothelial cell of lymphatic vessel	Ageing	-0.605063	perm768	endothelial cell of lymphatic vessel_Ageing
Lung	endothelial cell of lymphatic vessel	Development	-0.900937	perm768	endothelial cell of lymphatic vessel_Development
Lung	non-classical monocyte	Ageing	-0.226899	perm768	non-classical monocyte_Ageing
Lung	non-classical monocyte	Development	-0.14415	perm768	non-classical monocyte_Development
Lung	classical monocyte	Ageing	0.882384	perm768	classical monocyte_Ageing
Lung	classical monocyte	Development	0.14415	perm768	classical monocyte_Development
Lung	B cell	Ageing	0.798348	perm768	B cell_Ageing
Lung	B cell	Development	0.234244	perm768	B cell_Development
Lung	CD4-positive, alpha-beta T cell	Ageing	0.142862	perm768	CD4-positive, alpha-beta T cell_Ageing
Lung	CD4-positive, alpha-beta T cell	Development	-0.450469	perm768	CD4-positive, alpha-beta T cell_Development
Lung	NK cell	Ageing	0.722715	perm768	NK cell_Ageing
Lung	NK cell	Development	0.666694	perm768	NK cell_Development
Lung	type II pneumocyte	Ageing	-0.882384	perm768	type II pneumocyte_Ageing
Lung	type II pneumocyte	Development	0.504525	perm768	type II pneumocyte_Development
Lung	ciliated columnar cell of tracheobronchial tree	Ageing	-0.319339	perm768	ciliated columnar cell of tracheobronchial tree_Ageing
Lung	ciliated columnar cell of tracheobronchial tree	Development	0.540562	perm768	ciliated columnar cell of tracheobronchial tree_Development
Lung	neutrophil	Ageing	-0.453798	perm768	neutrophil_Ageing
Lung	neutrophil	Development	0.5766	perm768	neutrophil_Development
Lung	leukocyte	Ageing	0.277321	perm768	leukocyte_Ageing
Lung	leukocyte	Development	0	perm768	leukocyte_Development
Lung	club cell of bronchiole	Ageing	-0.386568	perm768	club cell of bronchiole_Ageing
Lung	club cell of bronchiole	Development	0.540562	perm768	club cell of bronchiole_Development
Lung	pericyte cell	Ageing	-0.857173	perm768	pericyte cell_Ageing
Lung	pericyte cell	Development	-0.630656	perm768	pericyte cell_Development
Lung	respiratory basal cell	Ageing	-0.201688	perm768	respiratory basal cell_Ageing
Lung	respiratory basal cell	Development	-0.0900937	perm768	respiratory basal cell_Development
Lung	regulatory T cell	Ageing	0.361357	perm768	regulatory T cell_Ageing
Lung	regulatory T cell	Development	0.828862	perm768	regulatory T cell_Development
Lung	CD8-positive, alpha-beta T cell	Ageing	0.697504	perm769	CD8-positive, alpha-beta T cell_Ageing
Lung	CD8-positive, alpha-beta T cell	Development	0.882919	perm769	CD8-positive, alpha-beta T cell_Development
Lung	T cell	Ageing	0.571449	perm769	T cell_Ageing
Lung	T cell	Development	0.108112	perm769	T cell_Development
Lung	bronchial smooth muscle cell	Ageing	-0.78154	perm769	bronchial smooth muscle cell_Ageing
Lung	bronchial smooth muscle cell	Development	0.810844	perm769	bronchial smooth muscle cell_Development
Lung	fibroblast of lung	Ageing	-0.865577	perm769	fibroblast of lung_Ageing
Lung	fibroblast of lung	Development	0.702731	perm769	fibroblast of lung_Development
Lung	vein endothelial cell	Ageing	0.0504219	perm769	vein endothelial cell_Ageing
Lung	vein endothelial cell	Development	0.360375	perm769	vein endothelial cell_Development
Lung	adventitial cell	Ageing	-0.0840366	perm769	adventitial cell_Ageing
Lung	adventitial cell	Development	-0.882919	perm769	adventitial cell_Development
Lung	myeloid dendritic cell	Ageing	-0.0924402	perm769	myeloid dendritic cell_Ageing
Lung	myeloid dendritic cell	Development	-0.378394	perm769	myeloid dendritic cell_Development
Lung	smooth muscle cell of the pulmonary artery	Ageing	-0.899191	perm769	smooth muscle cell of the pulmonary artery_Ageing
Lung	smooth muscle cell of the pulmonary artery	Development	-0.0540562	perm769	smooth muscle cell of the pulmonary artery_Development
Lung	pulmonary interstitial fibroblast	Ageing	-0.302532	perm769	pulmonary interstitial fibroblast_Ageing
Lung	pulmonary interstitial fibroblast	Development	-0.702731	perm769	pulmonary interstitial fibroblast_Development
Lung	dendritic cell	Ageing	0.773137	perm769	dendritic cell_Ageing
Lung	dendritic cell	Development	-0.126131	perm769	dendritic cell_Development
Lung	endothelial cell of lymphatic vessel	Ageing	-0.487412	perm769	endothelial cell of lymphatic vessel_Ageing
Lung	endothelial cell of lymphatic vessel	Development	-0.900937	perm769	endothelial cell of lymphatic vessel_Development
Lung	non-classical monocyte	Ageing	-0.352954	perm769	non-classical monocyte_Ageing
Lung	non-classical monocyte	Development	-0.0180187	perm769	non-classical monocyte_Development
Lung	classical monocyte	Ageing	0.882384	perm769	classical monocyte_Ageing
Lung	classical monocyte	Development	0.414431	perm769	classical monocyte_Development
Lung	B cell	Ageing	0.739522	perm769	B cell_Ageing
Lung	B cell	Development	-0.306319	perm769	B cell_Development
Lung	CD4-positive, alpha-beta T cell	Ageing	0.100844	perm769	CD4-positive, alpha-beta T cell_Ageing
Lung	CD4-positive, alpha-beta T cell	Development	-0.126131	perm769	CD4-positive, alpha-beta T cell_Development
Lung	NK cell	Ageing	0.731118	perm769	NK cell_Ageing
Lung	NK cell	Development	0.0360375	perm769	NK cell_Development
Lung	type II pneumocyte	Ageing	-0.865577	perm769	type II pneumocyte_Ageing
Lung	type II pneumocyte	Development	0.270281	perm769	type II pneumocyte_Development
Lung	ciliated columnar cell of tracheobronchial tree	Ageing	-0.319339	perm769	ciliated columnar cell of tracheobronchial tree_Ageing
Lung	ciliated columnar cell of tracheobronchial tree	Development	0.666694	perm769	ciliated columnar cell of tracheobronchial tree_Development
Lung	neutrophil	Ageing	-0.672293	perm769	neutrophil_Ageing
Lung	neutrophil	Development	0.5766	perm769	neutrophil_Development
Lung	leukocyte	Ageing	0.294128	perm769	leukocyte_Ageing
Lung	leukocyte	Development	-0.540562	perm769	leukocyte_Development
Lung	club cell of bronchiole	Ageing	-0.495816	perm769	club cell of bronchiole_Ageing
Lung	club cell of bronchiole	Development	0.414431	perm769	club cell of bronchiole_Development
Lung	pericyte cell	Ageing	-0.882384	perm769	pericyte cell_Ageing
Lung	pericyte cell	Development	-0.504525	perm769	pericyte cell_Development
Lung	respiratory basal cell	Ageing	0.117651	perm769	respiratory basal cell_Ageing
Lung	respiratory basal cell	Development	-0.126131	perm769	respiratory basal cell_Development
Lung	regulatory T cell	Ageing	0.655485	perm769	regulatory T cell_Ageing
Lung	regulatory T cell	Development	0.684712	perm769	regulatory T cell_Development
Lung	CD8-positive, alpha-beta T cell	Ageing	0.739522	perm770	CD8-positive, alpha-beta T cell_Ageing
Lung	CD8-positive, alpha-beta T cell	Development	0.666694	perm770	CD8-positive, alpha-beta T cell_Development
Lung	T cell	Ageing	-0.277321	perm770	T cell_Ageing
Lung	T cell	Development	0.14415	perm770	T cell_Development
Lung	bronchial smooth muscle cell	Ageing	-0.857173	perm770	bronchial smooth muscle cell_Ageing
Lung	bronchial smooth muscle cell	Development	0.810844	perm770	bronchial smooth muscle cell_Development
Lung	fibroblast of lung	Ageing	-0.865577	perm770	fibroblast of lung_Ageing
Lung	fibroblast of lung	Development	0.810844	perm770	fibroblast of lung_Development
Lung	vein endothelial cell	Ageing	0.899191	perm770	vein endothelial cell_Ageing
Lung	vein endothelial cell	Development	-0.666694	perm770	vein endothelial cell_Development
Lung	adventitial cell	Ageing	0.621871	perm770	adventitial cell_Ageing
Lung	adventitial cell	Development	-0.846881	perm770	adventitial cell_Development
Lung	myeloid dendritic cell	Ageing	-0.168073	perm770	myeloid dendritic cell_Ageing
Lung	myeloid dendritic cell	Development	-0.306319	perm770	myeloid dendritic cell_Development
Lung	smooth muscle cell of the pulmonary artery	Ageing	-0.823558	perm770	smooth muscle cell of the pulmonary artery_Ageing
Lung	smooth muscle cell of the pulmonary artery	Development	0.162169	perm770	smooth muscle cell of the pulmonary artery_Development
Lung	pulmonary interstitial fibroblast	Ageing	-0.0840366	perm770	pulmonary interstitial fibroblast_Ageing
Lung	pulmonary interstitial fibroblast	Development	-0.666694	perm770	pulmonary interstitial fibroblast_Development
Lung	dendritic cell	Ageing	0.789944	perm770	dendritic cell_Ageing
Lung	dendritic cell	Development	-0.270281	perm770	dendritic cell_Development
Lung	endothelial cell of lymphatic vessel	Ageing	-0.428587	perm770	endothelial cell of lymphatic vessel_Ageing
Lung	endothelial cell of lymphatic vessel	Development	-0.900937	perm770	endothelial cell of lymphatic vessel_Development
Lung	non-classical monocyte	Ageing	-0.705907	perm770	non-classical monocyte_Ageing
Lung	non-classical monocyte	Development	-0.342356	perm770	non-classical monocyte_Development
Lung	classical monocyte	Ageing	0.865577	perm770	classical monocyte_Ageing
Lung	classical monocyte	Development	0.0900937	perm770	classical monocyte_Development
Lung	B cell	Ageing	0.798348	perm770	B cell_Ageing
Lung	B cell	Development	0.234244	perm770	B cell_Development
Lung	CD4-positive, alpha-beta T cell	Ageing	0.25211	perm770	CD4-positive, alpha-beta T cell_Ageing
Lung	CD4-positive, alpha-beta T cell	Development	-0.252262	perm770	CD4-positive, alpha-beta T cell_Development
Lung	NK cell	Ageing	0.579852	perm770	NK cell_Ageing
Lung	NK cell	Development	0.684712	perm770	NK cell_Development
Lung	type II pneumocyte	Ageing	-0.915999	perm770	type II pneumocyte_Ageing
Lung	type II pneumocyte	Development	0.270281	perm770	type II pneumocyte_Development
Lung	ciliated columnar cell of tracheobronchial tree	Ageing	-0.34455	perm770	ciliated columnar cell of tracheobronchial tree_Ageing
Lung	ciliated columnar cell of tracheobronchial tree	Development	0.540562	perm770	ciliated columnar cell of tracheobronchial tree_Development
Lung	neutrophil	Ageing	-0.126055	perm770	neutrophil_Ageing
Lung	neutrophil	Development	0.702731	perm770	neutrophil_Development
Lung	leukocyte	Ageing	0.462201	perm770	leukocyte_Ageing
Lung	leukocyte	Development	-0.648675	perm770	leukocyte_Development
Lung	club cell of bronchiole	Ageing	-0.109248	perm770	club cell of bronchiole_Ageing
Lung	club cell of bronchiole	Development	0.540562	perm770	club cell of bronchiole_Development
Lung	pericyte cell	Ageing	-0.865577	perm770	pericyte cell_Ageing
Lung	pericyte cell	Development	-0.378394	perm770	pericyte cell_Development
Lung	respiratory basal cell	Ageing	-0.142862	perm770	respiratory basal cell_Ageing
Lung	respiratory basal cell	Development	-0.126131	perm770	respiratory basal cell_Development
Lung	regulatory T cell	Ageing	0.369761	perm770	regulatory T cell_Ageing
Lung	regulatory T cell	Development	0.882919	perm770	regulatory T cell_Development
Lung	CD8-positive, alpha-beta T cell	Ageing	0.823558	perm771	CD8-positive, alpha-beta T cell_Ageing
Lung	CD8-positive, alpha-beta T cell	Development	0.738769	perm771	CD8-positive, alpha-beta T cell_Development
Lung	T cell	Ageing	0.310935	perm771	T cell_Ageing
Lung	T cell	Development	-0.234244	perm771	T cell_Development
Lung	bronchial smooth muscle cell	Ageing	-0.857173	perm771	bronchial smooth muscle cell_Ageing
Lung	bronchial smooth muscle cell	Development	0.810844	perm771	bronchial smooth muscle cell_Development
Lung	fibroblast of lung	Ageing	-0.823558	perm771	fibroblast of lung_Ageing
Lung	fibroblast of lung	Development	0.216225	perm771	fibroblast of lung_Development
Lung	vein endothelial cell	Ageing	0.806751	perm771	vein endothelial cell_Ageing
Lung	vein endothelial cell	Development	-0.414431	perm771	vein endothelial cell_Development
Lung	adventitial cell	Ageing	0.630274	perm771	adventitial cell_Ageing
Lung	adventitial cell	Development	-0.810844	perm771	adventitial cell_Development
Lung	myeloid dendritic cell	Ageing	-0.109248	perm771	myeloid dendritic cell_Ageing
Lung	myeloid dendritic cell	Development	-0.396412	perm771	myeloid dendritic cell_Development
Lung	smooth muscle cell of the pulmonary artery	Ageing	-0.815155	perm771	smooth muscle cell of the pulmonary artery_Ageing
Lung	smooth muscle cell of the pulmonary artery	Development	0.0900937	perm771	smooth muscle cell of the pulmonary artery_Development
Lung	pulmonary interstitial fibroblast	Ageing	-0.142862	perm771	pulmonary interstitial fibroblast_Ageing
Lung	pulmonary interstitial fibroblast	Development	-0.594619	perm771	pulmonary interstitial fibroblast_Development
Lung	dendritic cell	Ageing	0.747926	perm771	dendritic cell_Ageing
Lung	dendritic cell	Development	-0.342356	perm771	dendritic cell_Development
Lung	endothelial cell of lymphatic vessel	Ageing	-0.18488	perm771	endothelial cell of lymphatic vessel_Ageing
Lung	endothelial cell of lymphatic vessel	Development	-0.792825	perm771	endothelial cell of lymphatic vessel_Development
Lung	non-classical monocyte	Ageing	0.0504219	perm771	non-classical monocyte_Ageing
Lung	non-classical monocyte	Development	-0.0180187	perm771	non-classical monocyte_Development
Lung	classical monocyte	Ageing	0.882384	perm771	classical monocyte_Ageing
Lung	classical monocyte	Development	0.0900937	perm771	classical monocyte_Development
Lung	B cell	Ageing	0.798348	perm771	B cell_Ageing
Lung	B cell	Development	0.234244	perm771	B cell_Development
Lung	CD4-positive, alpha-beta T cell	Ageing	0.201688	perm771	CD4-positive, alpha-beta T cell_Ageing
Lung	CD4-positive, alpha-beta T cell	Development	-0.342356	perm771	CD4-positive, alpha-beta T cell_Development
Lung	NK cell	Ageing	0.697504	perm771	NK cell_Ageing
Lung	NK cell	Development	-0.180187	perm771	NK cell_Development
Lung	type II pneumocyte	Ageing	-0.907595	perm771	type II pneumocyte_Ageing
Lung	type II pneumocyte	Development	0.270281	perm771	type II pneumocyte_Development
Lung	ciliated columnar cell of tracheobronchial tree	Ageing	-0.34455	perm771	ciliated columnar cell of tracheobronchial tree_Ageing
Lung	ciliated columnar cell of tracheobronchial tree	Development	0.540562	perm771	ciliated columnar cell of tracheobronchial tree_Development
Lung	neutrophil	Ageing	0.0168073	perm771	neutrophil_Ageing
Lung	neutrophil	Development	0.792825	perm771	neutrophil_Development
Lung	leukocyte	Ageing	0.571449	perm771	leukocyte_Ageing
Lung	leukocyte	Development	-0.594619	perm771	leukocyte_Development
Lung	club cell of bronchiole	Ageing	-0.563045	perm771	club cell of bronchiole_Ageing
Lung	club cell of bronchiole	Development	-0.306319	perm771	club cell of bronchiole_Development
Lung	pericyte cell	Ageing	-0.966421	perm771	pericyte cell_Ageing
Lung	pericyte cell	Development	-0.630656	perm771	pericyte cell_Development
Lung	respiratory basal cell	Ageing	-0.0840366	perm771	respiratory basal cell_Ageing
Lung	respiratory basal cell	Development	0.414431	perm771	respiratory basal cell_Development
Lung	regulatory T cell	Ageing	0.630274	perm771	regulatory T cell_Ageing
Lung	regulatory T cell	Development	0.774806	perm771	regulatory T cell_Development
Lung	CD8-positive, alpha-beta T cell	Ageing	0.907595	perm772	CD8-positive, alpha-beta T cell_Ageing
Lung	CD8-positive, alpha-beta T cell	Development	0.522544	perm772	CD8-positive, alpha-beta T cell_Development
Lung	T cell	Ageing	-0.25211	perm772	T cell_Ageing
Lung	T cell	Development	0	perm772	T cell_Development
Lung	bronchial smooth muscle cell	Ageing	-0.857173	perm772	bronchial smooth muscle cell_Ageing
Lung	bronchial smooth muscle cell	Development	0.810844	perm772	bronchial smooth muscle cell_Development
Lung	fibroblast of lung	Ageing	-0.798348	perm772	fibroblast of lung_Ageing
Lung	fibroblast of lung	Development	0.702731	perm772	fibroblast of lung_Development
Lung	vein endothelial cell	Ageing	0.52943	perm772	vein endothelial cell_Ageing
Lung	vein endothelial cell	Development	0.540562	perm772	vein endothelial cell_Development
Lung	adventitial cell	Ageing	0.176477	perm772	adventitial cell_Ageing
Lung	adventitial cell	Development	-0.882919	perm772	adventitial cell_Development
Lung	myeloid dendritic cell	Ageing	0.0504219	perm772	myeloid dendritic cell_Ageing
Lung	myeloid dendritic cell	Development	0.43245	perm772	myeloid dendritic cell_Development
Lung	smooth muscle cell of the pulmonary artery	Ageing	-0.386568	perm772	smooth muscle cell of the pulmonary artery_Ageing
Lung	smooth muscle cell of the pulmonary artery	Development	-0.630656	perm772	smooth muscle cell of the pulmonary artery_Development
Lung	pulmonary interstitial fibroblast	Ageing	-0.142862	perm772	pulmonary interstitial fibroblast_Ageing
Lung	pulmonary interstitial fibroblast	Development	-0.702731	perm772	pulmonary interstitial fibroblast_Development
Lung	dendritic cell	Ageing	0.647082	perm772	dendritic cell_Ageing
Lung	dendritic cell	Development	-0.180187	perm772	dendritic cell_Development
Lung	endothelial cell of lymphatic vessel	Ageing	0.0588256	perm772	endothelial cell of lymphatic vessel_Ageing
Lung	endothelial cell of lymphatic vessel	Development	-0.900937	perm772	endothelial cell of lymphatic vessel_Development
Lung	non-classical monocyte	Ageing	-0.470605	perm772	non-classical monocyte_Ageing
Lung	non-classical monocyte	Development	-0.846881	perm772	non-classical monocyte_Development
Lung	classical monocyte	Ageing	0.865577	perm772	classical monocyte_Ageing
Lung	classical monocyte	Development	-0.0180187	perm772	classical monocyte_Development
Lung	B cell	Ageing	0.798348	perm772	B cell_Ageing
Lung	B cell	Development	0.198206	perm772	B cell_Development
Lung	CD4-positive, alpha-beta T cell	Ageing	0.18488	perm772	CD4-positive, alpha-beta T cell_Ageing
Lung	CD4-positive, alpha-beta T cell	Development	-0.252262	perm772	CD4-positive, alpha-beta T cell_Development
Lung	NK cell	Ageing	0.571449	perm772	NK cell_Ageing
Lung	NK cell	Development	0.450469	perm772	NK cell_Development
Lung	type II pneumocyte	Ageing	-0.882384	perm772	type II pneumocyte_Ageing
Lung	type II pneumocyte	Development	0.504525	perm772	type II pneumocyte_Development
Lung	ciliated columnar cell of tracheobronchial tree	Ageing	-0.319339	perm772	ciliated columnar cell of tracheobronchial tree_Ageing
Lung	ciliated columnar cell of tracheobronchial tree	Development	0.414431	perm772	ciliated columnar cell of tracheobronchial tree_Development
Lung	neutrophil	Ageing	-0.378165	perm772	neutrophil_Ageing
Lung	neutrophil	Development	0.702731	perm772	neutrophil_Development
Lung	leukocyte	Ageing	0.277321	perm772	leukocyte_Ageing
Lung	leukocyte	Development	-0.180187	perm772	leukocyte_Development
Lung	club cell of bronchiole	Ageing	0.00840366	perm772	club cell of bronchiole_Ageing
Lung	club cell of bronchiole	Development	0.648675	perm772	club cell of bronchiole_Development
Lung	pericyte cell	Ageing	-0.924402	perm772	pericyte cell_Ageing
Lung	pericyte cell	Development	-0.630656	perm772	pericyte cell_Development
Lung	respiratory basal cell	Ageing	-0.0420183	perm772	respiratory basal cell_Ageing
Lung	respiratory basal cell	Development	-0.126131	perm772	respiratory basal cell_Development
Lung	regulatory T cell	Ageing	0.697504	perm772	regulatory T cell_Ageing
Lung	regulatory T cell	Development	0.594619	perm772	regulatory T cell_Development
Lung	CD8-positive, alpha-beta T cell	Ageing	0.680696	perm773	CD8-positive, alpha-beta T cell_Ageing
Lung	CD8-positive, alpha-beta T cell	Development	0.630656	perm773	CD8-positive, alpha-beta T cell_Development
Lung	T cell	Ageing	-0.336146	perm773	T cell_Ageing
Lung	T cell	Development	0.648675	perm773	T cell_Development
Lung	bronchial smooth muscle cell	Ageing	-0.857173	perm773	bronchial smooth muscle cell_Ageing
Lung	bronchial smooth muscle cell	Development	0.810844	perm773	bronchial smooth muscle cell_Development
Lung	fibroblast of lung	Ageing	-0.865577	perm773	fibroblast of lung_Ageing
Lung	fibroblast of lung	Development	0.270281	perm773	fibroblast of lung_Development
Lung	vein endothelial cell	Ageing	0.647082	perm773	vein endothelial cell_Ageing
Lung	vein endothelial cell	Development	-0.774806	perm773	vein endothelial cell_Development
Lung	adventitial cell	Ageing	0.226899	perm773	adventitial cell_Ageing
Lung	adventitial cell	Development	-0.2883	perm773	adventitial cell_Development
Lung	myeloid dendritic cell	Ageing	0.126055	perm773	myeloid dendritic cell_Ageing
Lung	myeloid dendritic cell	Development	-0.14415	perm773	myeloid dendritic cell_Development
Lung	smooth muscle cell of the pulmonary artery	Ageing	-0.739522	perm773	smooth muscle cell of the pulmonary artery_Ageing
Lung	smooth muscle cell of the pulmonary artery	Development	-0.522544	perm773	smooth muscle cell of the pulmonary artery_Development
Lung	pulmonary interstitial fibroblast	Ageing	0.134459	perm773	pulmonary interstitial fibroblast_Ageing
Lung	pulmonary interstitial fibroblast	Development	-0.666694	perm773	pulmonary interstitial fibroblast_Development
Lung	dendritic cell	Ageing	0.680696	perm773	dendritic cell_Ageing
Lung	dendritic cell	Development	-0.342356	perm773	dendritic cell_Development
Lung	endothelial cell of lymphatic vessel	Ageing	-0.319339	perm773	endothelial cell of lymphatic vessel_Ageing
Lung	endothelial cell of lymphatic vessel	Development	-0.954994	perm773	endothelial cell of lymphatic vessel_Development
Lung	non-classical monocyte	Ageing	0.0168073	perm773	non-classical monocyte_Ageing
Lung	non-classical monocyte	Development	0.594619	perm773	non-classical monocyte_Development
Lung	classical monocyte	Ageing	0.882384	perm773	classical monocyte_Ageing
Lung	classical monocyte	Development	-0.126131	perm773	classical monocyte_Development
Lung	B cell	Ageing	0.798348	perm773	B cell_Ageing
Lung	B cell	Development	0.234244	perm773	B cell_Development
Lung	CD4-positive, alpha-beta T cell	Ageing	0.277321	perm773	CD4-positive, alpha-beta T cell_Ageing
Lung	CD4-positive, alpha-beta T cell	Development	-0.252262	perm773	CD4-positive, alpha-beta T cell_Development
Lung	NK cell	Ageing	0.756329	perm773	NK cell_Ageing
Lung	NK cell	Development	-0.846881	perm773	NK cell_Development
Lung	type II pneumocyte	Ageing	-0.924402	perm773	type II pneumocyte_Ageing
Lung	type II pneumocyte	Development	0.14415	perm773	type II pneumocyte_Development
Lung	ciliated columnar cell of tracheobronchial tree	Ageing	-0.34455	perm773	ciliated columnar cell of tracheobronchial tree_Ageing
Lung	ciliated columnar cell of tracheobronchial tree	Development	0.666694	perm773	ciliated columnar cell of tracheobronchial tree_Development
Lung	neutrophil	Ageing	-0.025211	perm773	neutrophil_Ageing
Lung	neutrophil	Development	0.702731	perm773	neutrophil_Development
Lung	leukocyte	Ageing	0.697504	perm773	leukocyte_Ageing
Lung	leukocyte	Development	-0.0900937	perm773	leukocyte_Development
Lung	club cell of bronchiole	Ageing	0.025211	perm773	club cell of bronchiole_Ageing
Lung	club cell of bronchiole	Development	-0.396412	perm773	club cell of bronchiole_Development
Lung	pericyte cell	Ageing	-0.899191	perm773	pericyte cell_Ageing
Lung	pericyte cell	Development	-0.630656	perm773	pericyte cell_Development
Lung	respiratory basal cell	Ageing	-0.210091	perm773	respiratory basal cell_Ageing
Lung	respiratory basal cell	Development	-0.126131	perm773	respiratory basal cell_Development
Lung	regulatory T cell	Ageing	0.630274	perm773	regulatory T cell_Ageing
Lung	regulatory T cell	Development	0.558581	perm773	regulatory T cell_Development
Lung	CD8-positive, alpha-beta T cell	Ageing	0.789944	perm774	CD8-positive, alpha-beta T cell_Ageing
Lung	CD8-positive, alpha-beta T cell	Development	0.396412	perm774	CD8-positive, alpha-beta T cell_Development
Lung	T cell	Ageing	-0.268917	perm774	T cell_Ageing
Lung	T cell	Development	0.126131	perm774	T cell_Development
Lung	bronchial smooth muscle cell	Ageing	-0.857173	perm774	bronchial smooth muscle cell_Ageing
Lung	bronchial smooth muscle cell	Development	0.810844	perm774	bronchial smooth muscle cell_Development
Lung	fibroblast of lung	Ageing	-0.865577	perm774	fibroblast of lung_Ageing
Lung	fibroblast of lung	Development	0.216225	perm774	fibroblast of lung_Development
Lung	vein endothelial cell	Ageing	-0.0756329	perm774	vein endothelial cell_Ageing
Lung	vein endothelial cell	Development	0.991031	perm774	vein endothelial cell_Development
Lung	adventitial cell	Ageing	0.403376	perm774	adventitial cell_Ageing
Lung	adventitial cell	Development	-0.594619	perm774	adventitial cell_Development
Lung	myeloid dendritic cell	Ageing	-0.268917	perm774	myeloid dendritic cell_Ageing
Lung	myeloid dendritic cell	Development	-0.396412	perm774	myeloid dendritic cell_Development
Lung	smooth muscle cell of the pulmonary artery	Ageing	-0.394972	perm774	smooth muscle cell of the pulmonary artery_Ageing
Lung	smooth muscle cell of the pulmonary artery	Development	-0.522544	perm774	smooth muscle cell of the pulmonary artery_Development
Lung	pulmonary interstitial fibroblast	Ageing	-0.109248	perm774	pulmonary interstitial fibroblast_Ageing
Lung	pulmonary interstitial fibroblast	Development	-0.666694	perm774	pulmonary interstitial fibroblast_Development
Lung	dendritic cell	Ageing	0.764733	perm774	dendritic cell_Ageing
Lung	dendritic cell	Development	-0.342356	perm774	dendritic cell_Development
Lung	endothelial cell of lymphatic vessel	Ageing	-0.0420183	perm774	endothelial cell of lymphatic vessel_Ageing
Lung	endothelial cell of lymphatic vessel	Development	-0.991031	perm774	endothelial cell of lymphatic vessel_Development
Lung	non-classical monocyte	Ageing	0.142862	perm774	non-classical monocyte_Ageing
Lung	non-classical monocyte	Development	-0.126131	perm774	non-classical monocyte_Development
Lung	classical monocyte	Ageing	0.865577	perm774	classical monocyte_Ageing
Lung	classical monocyte	Development	0.414431	perm774	classical monocyte_Development
Lung	B cell	Ageing	0.798348	perm774	B cell_Ageing
Lung	B cell	Development	0.126131	perm774	B cell_Development
Lung	CD4-positive, alpha-beta T cell	Ageing	0.319339	perm774	CD4-positive, alpha-beta T cell_Ageing
Lung	CD4-positive, alpha-beta T cell	Development	-0.0360375	perm774	CD4-positive, alpha-beta T cell_Development
Lung	NK cell	Ageing	0.546238	perm774	NK cell_Ageing
Lung	NK cell	Development	-0.846881	perm774	NK cell_Development
Lung	type II pneumocyte	Ageing	-0.882384	perm774	type II pneumocyte_Ageing
Lung	type II pneumocyte	Development	0.14415	perm774	type II pneumocyte_Development
Lung	ciliated columnar cell of tracheobronchial tree	Ageing	-0.34455	perm774	ciliated columnar cell of tracheobronchial tree_Ageing
Lung	ciliated columnar cell of tracheobronchial tree	Development	0.540562	perm774	ciliated columnar cell of tracheobronchial tree_Development
Lung	neutrophil	Ageing	-0.126055	perm774	neutrophil_Ageing
Lung	neutrophil	Development	0.702731	perm774	neutrophil_Development
Lung	leukocyte	Ageing	0.764733	perm774	leukocyte_Ageing
Lung	leukocyte	Development	-0.756787	perm774	leukocyte_Development
Lung	club cell of bronchiole	Ageing	-0.537834	perm774	club cell of bronchiole_Ageing
Lung	club cell of bronchiole	Development	0.180187	perm774	club cell of bronchiole_Development
Lung	pericyte cell	Ageing	-0.94121	perm774	pericyte cell_Ageing
Lung	pericyte cell	Development	-0.666694	perm774	pericyte cell_Development
Lung	respiratory basal cell	Ageing	-0.294128	perm774	respiratory basal cell_Ageing
Lung	respiratory basal cell	Development	-0.270281	perm774	respiratory basal cell_Development
Lung	regulatory T cell	Ageing	0.647082	perm774	regulatory T cell_Ageing
Lung	regulatory T cell	Development	0.846881	perm774	regulatory T cell_Development
Lung	CD8-positive, alpha-beta T cell	Ageing	0.773137	perm775	CD8-positive, alpha-beta T cell_Ageing
Lung	CD8-positive, alpha-beta T cell	Development	0.162169	perm775	CD8-positive, alpha-beta T cell_Development
Lung	T cell	Ageing	-0.243706	perm775	T cell_Ageing
Lung	T cell	Development	-0.486506	perm775	T cell_Development
Lung	bronchial smooth muscle cell	Ageing	-0.857173	perm775	bronchial smooth muscle cell_Ageing
Lung	bronchial smooth muscle cell	Development	0.810844	perm775	bronchial smooth muscle cell_Development
Lung	fibroblast of lung	Ageing	-0.865577	perm775	fibroblast of lung_Ageing
Lung	fibroblast of lung	Development	-0.378394	perm775	fibroblast of lung_Development
Lung	vein endothelial cell	Ageing	0.672293	perm775	vein endothelial cell_Ageing
Lung	vein endothelial cell	Development	0.396412	perm775	vein endothelial cell_Development
Lung	adventitial cell	Ageing	0.705907	perm775	adventitial cell_Ageing
Lung	adventitial cell	Development	-0.882919	perm775	adventitial cell_Development
Lung	myeloid dendritic cell	Ageing	0.025211	perm775	myeloid dendritic cell_Ageing
Lung	myeloid dendritic cell	Development	0.414431	perm775	myeloid dendritic cell_Development
Lung	smooth muscle cell of the pulmonary artery	Ageing	-0.798348	perm775	smooth muscle cell of the pulmonary artery_Ageing
Lung	smooth muscle cell of the pulmonary artery	Development	0.468487	perm775	smooth muscle cell of the pulmonary artery_Development
Lung	pulmonary interstitial fibroblast	Ageing	-0.386568	perm775	pulmonary interstitial fibroblast_Ageing
Lung	pulmonary interstitial fibroblast	Development	-0.702731	perm775	pulmonary interstitial fibroblast_Development
Lung	dendritic cell	Ageing	0.907595	perm775	dendritic cell_Ageing
Lung	dendritic cell	Development	-0.252262	perm775	dendritic cell_Development
Lung	endothelial cell of lymphatic vessel	Ageing	0.277321	perm775	endothelial cell of lymphatic vessel_Ageing
Lung	endothelial cell of lymphatic vessel	Development	-0.954994	perm775	endothelial cell of lymphatic vessel_Development
Lung	non-classical monocyte	Ageing	-0.663889	perm775	non-classical monocyte_Ageing
Lung	non-classical monocyte	Development	0.450469	perm775	non-classical monocyte_Development
Lung	classical monocyte	Ageing	0.882384	perm775	classical monocyte_Ageing
Lung	classical monocyte	Development	0.0180187	perm775	classical monocyte_Development
Lung	B cell	Ageing	0.773137	perm775	B cell_Ageing
Lung	B cell	Development	0.198206	perm775	B cell_Development
Lung	CD4-positive, alpha-beta T cell	Ageing	-0.34455	perm775	CD4-positive, alpha-beta T cell_Ageing
Lung	CD4-positive, alpha-beta T cell	Development	-0.0360375	perm775	CD4-positive, alpha-beta T cell_Development
Lung	NK cell	Ageing	0.537834	perm775	NK cell_Ageing
Lung	NK cell	Development	-0.450469	perm775	NK cell_Development
Lung	type II pneumocyte	Ageing	-0.890788	perm775	type II pneumocyte_Ageing
Lung	type II pneumocyte	Development	0.270281	perm775	type II pneumocyte_Development
Lung	ciliated columnar cell of tracheobronchial tree	Ageing	-0.285724	perm775	ciliated columnar cell of tracheobronchial tree_Ageing
Lung	ciliated columnar cell of tracheobronchial tree	Development	0.666694	perm775	ciliated columnar cell of tracheobronchial tree_Development
Lung	neutrophil	Ageing	-0.193284	perm775	neutrophil_Ageing
Lung	neutrophil	Development	0.702731	perm775	neutrophil_Development
Lung	leukocyte	Ageing	0.571449	perm775	leukocyte_Ageing
Lung	leukocyte	Development	-0.198206	perm775	leukocyte_Development
Lung	club cell of bronchiole	Ageing	-0.0756329	perm775	club cell of bronchiole_Ageing
Lung	club cell of bronchiole	Development	0.630656	perm775	club cell of bronchiole_Development
Lung	pericyte cell	Ageing	-0.882384	perm775	pericyte cell_Ageing
Lung	pericyte cell	Development	-0.504525	perm775	pericyte cell_Development
Lung	respiratory basal cell	Ageing	-0.100844	perm775	respiratory basal cell_Ageing
Lung	respiratory basal cell	Development	0.072075	perm775	respiratory basal cell_Development
Lung	regulatory T cell	Ageing	0.714311	perm775	regulatory T cell_Ageing
Lung	regulatory T cell	Development	-0.0360375	perm775	regulatory T cell_Development
Lung	CD8-positive, alpha-beta T cell	Ageing	0.907595	perm776	CD8-positive, alpha-beta T cell_Ageing
Lung	CD8-positive, alpha-beta T cell	Development	0.954994	perm776	CD8-positive, alpha-beta T cell_Development
Lung	T cell	Ageing	-0.176477	perm776	T cell_Ageing
Lung	T cell	Development	-0.324337	perm776	T cell_Development
Lung	bronchial smooth muscle cell	Ageing	-0.857173	perm776	bronchial smooth muscle cell_Ageing
Lung	bronchial smooth muscle cell	Development	0.810844	perm776	bronchial smooth muscle cell_Development
Lung	fibroblast of lung	Ageing	-0.865577	perm776	fibroblast of lung_Ageing
Lung	fibroblast of lung	Development	0.774806	perm776	fibroblast of lung_Development
Lung	vein endothelial cell	Ageing	0.882384	perm776	vein endothelial cell_Ageing
Lung	vein endothelial cell	Development	-0.378394	perm776	vein endothelial cell_Development
Lung	adventitial cell	Ageing	0.563045	perm776	adventitial cell_Ageing
Lung	adventitial cell	Development	-0.954994	perm776	adventitial cell_Development
Lung	myeloid dendritic cell	Ageing	-0.361357	perm776	myeloid dendritic cell_Ageing
Lung	myeloid dendritic cell	Development	-0.306319	perm776	myeloid dendritic cell_Development
Lung	smooth muscle cell of the pulmonary artery	Ageing	-0.840366	perm776	smooth muscle cell of the pulmonary artery_Ageing
Lung	smooth muscle cell of the pulmonary artery	Development	0.630656	perm776	smooth muscle cell of the pulmonary artery_Development
Lung	pulmonary interstitial fibroblast	Ageing	-0.201688	perm776	pulmonary interstitial fibroblast_Ageing
Lung	pulmonary interstitial fibroblast	Development	-0.630656	perm776	pulmonary interstitial fibroblast_Development
Lung	dendritic cell	Ageing	0.865577	perm776	dendritic cell_Ageing
Lung	dendritic cell	Development	-0.342356	perm776	dendritic cell_Development
Lung	endothelial cell of lymphatic vessel	Ageing	-0.210091	perm776	endothelial cell of lymphatic vessel_Ageing
Lung	endothelial cell of lymphatic vessel	Development	-0.954994	perm776	endothelial cell of lymphatic vessel_Development
Lung	non-classical monocyte	Ageing	-0.0924402	perm776	non-classical monocyte_Ageing
Lung	non-classical monocyte	Development	-0.630656	perm776	non-classical monocyte_Development
Lung	classical monocyte	Ageing	0.865577	perm776	classical monocyte_Ageing
Lung	classical monocyte	Development	0.450469	perm776	classical monocyte_Development
Lung	B cell	Ageing	0.798348	perm776	B cell_Ageing
Lung	B cell	Development	0.234244	perm776	B cell_Development
Lung	CD4-positive, alpha-beta T cell	Ageing	0.294128	perm776	CD4-positive, alpha-beta T cell_Ageing
Lung	CD4-positive, alpha-beta T cell	Development	-0.450469	perm776	CD4-positive, alpha-beta T cell_Development
Lung	NK cell	Ageing	0.369761	perm776	NK cell_Ageing
Lung	NK cell	Development	0.072075	perm776	NK cell_Development
Lung	type II pneumocyte	Ageing	-0.907595	perm776	type II pneumocyte_Ageing
Lung	type II pneumocyte	Development	0.342356	perm776	type II pneumocyte_Development
Lung	ciliated columnar cell of tracheobronchial tree	Ageing	-0.285724	perm776	ciliated columnar cell of tracheobronchial tree_Ageing
Lung	ciliated columnar cell of tracheobronchial tree	Development	0.540562	perm776	ciliated columnar cell of tracheobronchial tree_Development
Lung	neutrophil	Ageing	0.361357	perm776	neutrophil_Ageing
Lung	neutrophil	Development	0.702731	perm776	neutrophil_Development
Lung	leukocyte	Ageing	0.411779	perm776	leukocyte_Ageing
Lung	leukocyte	Development	-0.198206	perm776	leukocyte_Development
Lung	club cell of bronchiole	Ageing	-0.563045	perm776	club cell of bronchiole_Ageing
Lung	club cell of bronchiole	Development	0.414431	perm776	club cell of bronchiole_Development
Lung	pericyte cell	Ageing	-0.865577	perm776	pericyte cell_Ageing
Lung	pericyte cell	Development	-0.378394	perm776	pericyte cell_Development
Lung	respiratory basal cell	Ageing	0.168073	perm776	respiratory basal cell_Ageing
Lung	respiratory basal cell	Development	0.414431	perm776	respiratory basal cell_Development
Lung	regulatory T cell	Ageing	0.462201	perm776	regulatory T cell_Ageing
Lung	regulatory T cell	Development	0.954994	perm776	regulatory T cell_Development
Lung	CD8-positive, alpha-beta T cell	Ageing	0.697504	perm777	CD8-positive, alpha-beta T cell_Ageing
Lung	CD8-positive, alpha-beta T cell	Development	0.2883	perm777	CD8-positive, alpha-beta T cell_Development
Lung	T cell	Ageing	-0.25211	perm777	T cell_Ageing
Lung	T cell	Development	-0.234244	perm777	T cell_Development
Lung	bronchial smooth muscle cell	Ageing	-0.857173	perm777	bronchial smooth muscle cell_Ageing
Lung	bronchial smooth muscle cell	Development	0.810844	perm777	bronchial smooth muscle cell_Development
Lung	fibroblast of lung	Ageing	-0.865577	perm777	fibroblast of lung_Ageing
Lung	fibroblast of lung	Development	0.594619	perm777	fibroblast of lung_Development
Lung	vein endothelial cell	Ageing	0.756329	perm777	vein endothelial cell_Ageing
Lung	vein endothelial cell	Development	-0.612637	perm777	vein endothelial cell_Development
Lung	adventitial cell	Ageing	0.134459	perm777	adventitial cell_Ageing
Lung	adventitial cell	Development	-0.954994	perm777	adventitial cell_Development
Lung	myeloid dendritic cell	Ageing	-0.00840366	perm777	myeloid dendritic cell_Ageing
Lung	myeloid dendritic cell	Development	0.594619	perm777	myeloid dendritic cell_Development
Lung	smooth muscle cell of the pulmonary artery	Ageing	-0.773137	perm777	smooth muscle cell of the pulmonary artery_Ageing
Lung	smooth muscle cell of the pulmonary artery	Development	0.666694	perm777	smooth muscle cell of the pulmonary artery_Development
Lung	pulmonary interstitial fibroblast	Ageing	-0.151266	perm777	pulmonary interstitial fibroblast_Ageing
Lung	pulmonary interstitial fibroblast	Development	-0.666694	perm777	pulmonary interstitial fibroblast_Development
Lung	dendritic cell	Ageing	0.756329	perm777	dendritic cell_Ageing
Lung	dendritic cell	Development	-0.126131	perm777	dendritic cell_Development
Lung	endothelial cell of lymphatic vessel	Ageing	-0.554641	perm777	endothelial cell of lymphatic vessel_Ageing
Lung	endothelial cell of lymphatic vessel	Development	-0.954994	perm777	endothelial cell of lymphatic vessel_Development
Lung	non-classical monocyte	Ageing	-0.411779	perm777	non-classical monocyte_Ageing
Lung	non-classical monocyte	Development	-0.684712	perm777	non-classical monocyte_Development
Lung	classical monocyte	Ageing	0.882384	perm777	classical monocyte_Ageing
Lung	classical monocyte	Development	0.126131	perm777	classical monocyte_Development
Lung	B cell	Ageing	0.798348	perm777	B cell_Ageing
Lung	B cell	Development	0.198206	perm777	B cell_Development
Lung	CD4-positive, alpha-beta T cell	Ageing	-0.537834	perm777	CD4-positive, alpha-beta T cell_Ageing
Lung	CD4-positive, alpha-beta T cell	Development	-0.14415	perm777	CD4-positive, alpha-beta T cell_Development
Lung	NK cell	Ageing	0.798348	perm777	NK cell_Ageing
Lung	NK cell	Development	-0.126131	perm777	NK cell_Development
Lung	type II pneumocyte	Ageing	-0.848769	perm777	type II pneumocyte_Ageing
Lung	type II pneumocyte	Development	0.270281	perm777	type II pneumocyte_Development
Lung	ciliated columnar cell of tracheobronchial tree	Ageing	-0.260513	perm777	ciliated columnar cell of tracheobronchial tree_Ageing
Lung	ciliated columnar cell of tracheobronchial tree	Development	0.540562	perm777	ciliated columnar cell of tracheobronchial tree_Development
Lung	neutrophil	Ageing	-0.134459	perm777	neutrophil_Ageing
Lung	neutrophil	Development	0.5766	perm777	neutrophil_Development
Lung	leukocyte	Ageing	0.579852	perm777	leukocyte_Ageing
Lung	leukocyte	Development	0.180187	perm777	leukocyte_Development
Lung	club cell of bronchiole	Ageing	0.0336146	perm777	club cell of bronchiole_Ageing
Lung	club cell of bronchiole	Development	0.72075	perm777	club cell of bronchiole_Development
Lung	pericyte cell	Ageing	-0.899191	perm777	pericyte cell_Ageing
Lung	pericyte cell	Development	-0.666694	perm777	pericyte cell_Development
Lung	respiratory basal cell	Ageing	-0.302532	perm777	respiratory basal cell_Ageing
Lung	respiratory basal cell	Development	-0.342356	perm777	respiratory basal cell_Development
Lung	regulatory T cell	Ageing	0.151266	perm777	regulatory T cell_Ageing
Lung	regulatory T cell	Development	0.378394	perm777	regulatory T cell_Development
Lung	CD8-positive, alpha-beta T cell	Ageing	0.789944	perm778	CD8-positive, alpha-beta T cell_Ageing
Lung	CD8-positive, alpha-beta T cell	Development	0.918956	perm778	CD8-positive, alpha-beta T cell_Development
Lung	T cell	Ageing	-0.0336146	perm778	T cell_Ageing
Lung	T cell	Development	-0.0360375	perm778	T cell_Development
Lung	bronchial smooth muscle cell	Ageing	-0.857173	perm778	bronchial smooth muscle cell_Ageing
Lung	bronchial smooth muscle cell	Development	0.702731	perm778	bronchial smooth muscle cell_Development
Lung	fibroblast of lung	Ageing	-0.865577	perm778	fibroblast of lung_Ageing
Lung	fibroblast of lung	Development	0.162169	perm778	fibroblast of lung_Development
Lung	vein endothelial cell	Ageing	0.470605	perm778	vein endothelial cell_Ageing
Lung	vein endothelial cell	Development	-0.0180187	perm778	vein endothelial cell_Development
Lung	adventitial cell	Ageing	0.0756329	perm778	adventitial cell_Ageing
Lung	adventitial cell	Development	-0.882919	perm778	adventitial cell_Development
Lung	myeloid dendritic cell	Ageing	-0.025211	perm778	myeloid dendritic cell_Ageing
Lung	myeloid dendritic cell	Development	-0.8649	perm778	myeloid dendritic cell_Development
Lung	smooth muscle cell of the pulmonary artery	Ageing	-0.277321	perm778	smooth muscle cell of the pulmonary artery_Ageing
Lung	smooth muscle cell of the pulmonary artery	Development	-0.522544	perm778	smooth muscle cell of the pulmonary artery_Development
Lung	pulmonary interstitial fibroblast	Ageing	-0.0420183	perm778	pulmonary interstitial fibroblast_Ageing
Lung	pulmonary interstitial fibroblast	Development	-0.630656	perm778	pulmonary interstitial fibroblast_Development
Lung	dendritic cell	Ageing	0.773137	perm778	dendritic cell_Ageing
Lung	dendritic cell	Development	0.162169	perm778	dendritic cell_Development
Lung	endothelial cell of lymphatic vessel	Ageing	-0.117651	perm778	endothelial cell of lymphatic vessel_Ageing
Lung	endothelial cell of lymphatic vessel	Development	-0.828862	perm778	endothelial cell of lymphatic vessel_Development
Lung	non-classical monocyte	Ageing	-0.168073	perm778	non-classical monocyte_Ageing
Lung	non-classical monocyte	Development	-0.72075	perm778	non-classical monocyte_Development
Lung	classical monocyte	Ageing	0.865577	perm778	classical monocyte_Ageing
Lung	classical monocyte	Development	0.414431	perm778	classical monocyte_Development
Lung	B cell	Ageing	0.798348	perm778	B cell_Ageing
Lung	B cell	Development	0.198206	perm778	B cell_Development
Lung	CD4-positive, alpha-beta T cell	Ageing	-0.243706	perm778	CD4-positive, alpha-beta T cell_Ageing
Lung	CD4-positive, alpha-beta T cell	Development	-0.162169	perm778	CD4-positive, alpha-beta T cell_Development
Lung	NK cell	Ageing	0.605063	perm778	NK cell_Ageing
Lung	NK cell	Development	0.324337	perm778	NK cell_Development
Lung	type II pneumocyte	Ageing	-0.907595	perm778	type II pneumocyte_Ageing
Lung	type II pneumocyte	Development	0.342356	perm778	type II pneumocyte_Development
Lung	ciliated columnar cell of tracheobronchial tree	Ageing	-0.34455	perm778	ciliated columnar cell of tracheobronchial tree_Ageing
Lung	ciliated columnar cell of tracheobronchial tree	Development	0.414431	perm778	ciliated columnar cell of tracheobronchial tree_Development
Lung	neutrophil	Ageing	-0.100844	perm778	neutrophil_Ageing
Lung	neutrophil	Development	0.5766	perm778	neutrophil_Development
Lung	leukocyte	Ageing	0.663889	perm778	leukocyte_Ageing
Lung	leukocyte	Development	-0.504525	perm778	leukocyte_Development
Lung	club cell of bronchiole	Ageing	-0.487412	perm778	club cell of bronchiole_Ageing
Lung	club cell of bronchiole	Development	0.5766	perm778	club cell of bronchiole_Development
Lung	pericyte cell	Ageing	-0.857173	perm778	pericyte cell_Ageing
Lung	pericyte cell	Development	-0.666694	perm778	pericyte cell_Development
Lung	respiratory basal cell	Ageing	0.00840366	perm778	respiratory basal cell_Ageing
Lung	respiratory basal cell	Development	-0.270281	perm778	respiratory basal cell_Development
Lung	regulatory T cell	Ageing	0.462201	perm778	regulatory T cell_Ageing
Lung	regulatory T cell	Development	0.792825	perm778	regulatory T cell_Development
Lung	CD8-positive, alpha-beta T cell	Ageing	0.747926	perm779	CD8-positive, alpha-beta T cell_Ageing
Lung	CD8-positive, alpha-beta T cell	Development	0.900937	perm779	CD8-positive, alpha-beta T cell_Development
Lung	T cell	Ageing	-0.0168073	perm779	T cell_Ageing
Lung	T cell	Development	-0.198206	perm779	T cell_Development
Lung	bronchial smooth muscle cell	Ageing	-0.857173	perm779	bronchial smooth muscle cell_Ageing
Lung	bronchial smooth muscle cell	Development	0.810844	perm779	bronchial smooth muscle cell_Development
Lung	fibroblast of lung	Ageing	-0.865577	perm779	fibroblast of lung_Ageing
Lung	fibroblast of lung	Development	0.43245	perm779	fibroblast of lung_Development
Lung	vein endothelial cell	Ageing	0.411779	perm779	vein endothelial cell_Ageing
Lung	vein endothelial cell	Development	0.396412	perm779	vein endothelial cell_Development
Lung	adventitial cell	Ageing	0.806751	perm779	adventitial cell_Ageing
Lung	adventitial cell	Development	-0.954994	perm779	adventitial cell_Development
Lung	myeloid dendritic cell	Ageing	-0.126055	perm779	myeloid dendritic cell_Ageing
Lung	myeloid dendritic cell	Development	-0.630656	perm779	myeloid dendritic cell_Development
Lung	smooth muscle cell of the pulmonary artery	Ageing	-0.815155	perm779	smooth muscle cell of the pulmonary artery_Ageing
Lung	smooth muscle cell of the pulmonary artery	Development	-0.0540562	perm779	smooth muscle cell of the pulmonary artery_Development
Lung	pulmonary interstitial fibroblast	Ageing	0.0588256	perm779	pulmonary interstitial fibroblast_Ageing
Lung	pulmonary interstitial fibroblast	Development	-0.666694	perm779	pulmonary interstitial fibroblast_Development
Lung	dendritic cell	Ageing	0.915999	perm779	dendritic cell_Ageing
Lung	dendritic cell	Development	0.756787	perm779	dendritic cell_Development
Lung	endothelial cell of lymphatic vessel	Ageing	-0.512623	perm779	endothelial cell of lymphatic vessel_Ageing
Lung	endothelial cell of lymphatic vessel	Development	-0.828862	perm779	endothelial cell of lymphatic vessel_Development
Lung	non-classical monocyte	Ageing	-0.361357	perm779	non-classical monocyte_Ageing
Lung	non-classical monocyte	Development	-0.072075	perm779	non-classical monocyte_Development
Lung	classical monocyte	Ageing	0.865577	perm779	classical monocyte_Ageing
Lung	classical monocyte	Development	0.414431	perm779	classical monocyte_Development
Lung	B cell	Ageing	0.798348	perm779	B cell_Ageing
Lung	B cell	Development	0.198206	perm779	B cell_Development
Lung	CD4-positive, alpha-beta T cell	Ageing	-0.260513	perm779	CD4-positive, alpha-beta T cell_Ageing
Lung	CD4-positive, alpha-beta T cell	Development	-0.450469	perm779	CD4-positive, alpha-beta T cell_Development
Lung	NK cell	Ageing	0.697504	perm779	NK cell_Ageing
Lung	NK cell	Development	-0.360375	perm779	NK cell_Development
Lung	type II pneumocyte	Ageing	-0.882384	perm779	type II pneumocyte_Ageing
Lung	type II pneumocyte	Development	0.270281	perm779	type II pneumocyte_Development
Lung	ciliated columnar cell of tracheobronchial tree	Ageing	-0.260513	perm779	ciliated columnar cell of tracheobronchial tree_Ageing
Lung	ciliated columnar cell of tracheobronchial tree	Development	0.666694	perm779	ciliated columnar cell of tracheobronchial tree_Development
Lung	neutrophil	Ageing	-0.117651	perm779	neutrophil_Ageing
Lung	neutrophil	Development	0.5766	perm779	neutrophil_Development
Lung	leukocyte	Ageing	0.260513	perm779	leukocyte_Ageing
Lung	leukocyte	Development	-0.324337	perm779	leukocyte_Development
Lung	club cell of bronchiole	Ageing	-0.537834	perm779	club cell of bronchiole_Ageing
Lung	club cell of bronchiole	Development	-0.774806	perm779	club cell of bronchiole_Development
Lung	pericyte cell	Ageing	-0.848769	perm779	pericyte cell_Ageing
Lung	pericyte cell	Development	-0.630656	perm779	pericyte cell_Development
Lung	respiratory basal cell	Ageing	-0.201688	perm779	respiratory basal cell_Ageing
Lung	respiratory basal cell	Development	0.108112	perm779	respiratory basal cell_Development
Lung	regulatory T cell	Ageing	0.78154	perm779	regulatory T cell_Ageing
Lung	regulatory T cell	Development	0.882919	perm779	regulatory T cell_Development
Lung	CD8-positive, alpha-beta T cell	Ageing	0.773137	perm780	CD8-positive, alpha-beta T cell_Ageing
Lung	CD8-positive, alpha-beta T cell	Development	0.324337	perm780	CD8-positive, alpha-beta T cell_Development
Lung	T cell	Ageing	0.0504219	perm780	T cell_Ageing
Lung	T cell	Development	0.14415	perm780	T cell_Development
Lung	bronchial smooth muscle cell	Ageing	-0.857173	perm780	bronchial smooth muscle cell_Ageing
Lung	bronchial smooth muscle cell	Development	0.702731	perm780	bronchial smooth muscle cell_Development
Lung	fibroblast of lung	Ageing	-0.865577	perm780	fibroblast of lung_Ageing
Lung	fibroblast of lung	Development	0.702731	perm780	fibroblast of lung_Development
Lung	vein endothelial cell	Ageing	0.285724	perm780	vein endothelial cell_Ageing
Lung	vein endothelial cell	Development	0.342356	perm780	vein endothelial cell_Development
Lung	adventitial cell	Ageing	0.117651	perm780	adventitial cell_Ageing
Lung	adventitial cell	Development	-0.954994	perm780	adventitial cell_Development
Lung	myeloid dendritic cell	Ageing	0.0336146	perm780	myeloid dendritic cell_Ageing
Lung	myeloid dendritic cell	Development	-0.396412	perm780	myeloid dendritic cell_Development
Lung	smooth muscle cell of the pulmonary artery	Ageing	-0.621871	perm780	smooth muscle cell of the pulmonary artery_Ageing
Lung	smooth muscle cell of the pulmonary artery	Development	0.666694	perm780	smooth muscle cell of the pulmonary artery_Development
Lung	pulmonary interstitial fibroblast	Ageing	-0.134459	perm780	pulmonary interstitial fibroblast_Ageing
Lung	pulmonary interstitial fibroblast	Development	-0.666694	perm780	pulmonary interstitial fibroblast_Development
Lung	dendritic cell	Ageing	0.647082	perm780	dendritic cell_Ageing
Lung	dendritic cell	Development	0.126131	perm780	dendritic cell_Development
Lung	endothelial cell of lymphatic vessel	Ageing	0.134459	perm780	endothelial cell of lymphatic vessel_Ageing
Lung	endothelial cell of lymphatic vessel	Development	-0.900937	perm780	endothelial cell of lymphatic vessel_Development
Lung	non-classical monocyte	Ageing	-0.142862	perm780	non-classical monocyte_Ageing
Lung	non-classical monocyte	Development	0.198206	perm780	non-classical monocyte_Development
Lung	classical monocyte	Ageing	0.882384	perm780	classical monocyte_Ageing
Lung	classical monocyte	Development	0.342356	perm780	classical monocyte_Development
Lung	B cell	Ageing	0.647082	perm780	B cell_Ageing
Lung	B cell	Development	-0.0360375	perm780	B cell_Development
Lung	CD4-positive, alpha-beta T cell	Ageing	0.294128	perm780	CD4-positive, alpha-beta T cell_Ageing
Lung	CD4-positive, alpha-beta T cell	Development	-0.252262	perm780	CD4-positive, alpha-beta T cell_Development
Lung	NK cell	Ageing	0.739522	perm780	NK cell_Ageing
Lung	NK cell	Development	-0.0540562	perm780	NK cell_Development
Lung	type II pneumocyte	Ageing	-0.890788	perm780	type II pneumocyte_Ageing
Lung	type II pneumocyte	Development	0.270281	perm780	type II pneumocyte_Development
Lung	ciliated columnar cell of tracheobronchial tree	Ageing	-0.34455	perm780	ciliated columnar cell of tracheobronchial tree_Ageing
Lung	ciliated columnar cell of tracheobronchial tree	Development	0.666694	perm780	ciliated columnar cell of tracheobronchial tree_Development
Lung	neutrophil	Ageing	-0.100844	perm780	neutrophil_Ageing
Lung	neutrophil	Development	0.702731	perm780	neutrophil_Development
Lung	leukocyte	Ageing	0.336146	perm780	leukocyte_Ageing
Lung	leukocyte	Development	-0.648675	perm780	leukocyte_Development
Lung	club cell of bronchiole	Ageing	-0.15967	perm780	club cell of bronchiole_Ageing
Lung	club cell of bronchiole	Development	0.666694	perm780	club cell of bronchiole_Development
Lung	pericyte cell	Ageing	-0.94121	perm780	pericyte cell_Ageing
Lung	pericyte cell	Development	-0.630656	perm780	pericyte cell_Development
Lung	respiratory basal cell	Ageing	0.0336146	perm780	respiratory basal cell_Ageing
Lung	respiratory basal cell	Development	0.306319	perm780	respiratory basal cell_Development
Lung	regulatory T cell	Ageing	0.705907	perm780	regulatory T cell_Ageing
Lung	regulatory T cell	Development	0.882919	perm780	regulatory T cell_Development
Lung	CD8-positive, alpha-beta T cell	Ageing	0.722715	perm781	CD8-positive, alpha-beta T cell_Ageing
Lung	CD8-positive, alpha-beta T cell	Development	0.594619	perm781	CD8-positive, alpha-beta T cell_Development
Lung	T cell	Ageing	0.495816	perm781	T cell_Ageing
Lung	T cell	Development	-0.756787	perm781	T cell_Development
Lung	bronchial smooth muscle cell	Ageing	-0.857173	perm781	bronchial smooth muscle cell_Ageing
Lung	bronchial smooth muscle cell	Development	0.810844	perm781	bronchial smooth muscle cell_Development
Lung	fibroblast of lung	Ageing	-0.865577	perm781	fibroblast of lung_Ageing
Lung	fibroblast of lung	Development	0.270281	perm781	fibroblast of lung_Development
Lung	vein endothelial cell	Ageing	0.52943	perm781	vein endothelial cell_Ageing
Lung	vein endothelial cell	Development	0.738769	perm781	vein endothelial cell_Development
Lung	adventitial cell	Ageing	0.201688	perm781	adventitial cell_Ageing
Lung	adventitial cell	Development	-0.882919	perm781	adventitial cell_Development
Lung	myeloid dendritic cell	Ageing	-0.193284	perm781	myeloid dendritic cell_Ageing
Lung	myeloid dendritic cell	Development	-0.450469	perm781	myeloid dendritic cell_Development
Lung	smooth muscle cell of the pulmonary artery	Ageing	-0.932806	perm781	smooth muscle cell of the pulmonary artery_Ageing
Lung	smooth muscle cell of the pulmonary artery	Development	-0.0540562	perm781	smooth muscle cell of the pulmonary artery_Development
Lung	pulmonary interstitial fibroblast	Ageing	-0.142862	perm781	pulmonary interstitial fibroblast_Ageing
Lung	pulmonary interstitial fibroblast	Development	-0.666694	perm781	pulmonary interstitial fibroblast_Development
Lung	dendritic cell	Ageing	0.714311	perm781	dendritic cell_Ageing
Lung	dendritic cell	Development	-0.306319	perm781	dendritic cell_Development
Lung	endothelial cell of lymphatic vessel	Ageing	0.201688	perm781	endothelial cell of lymphatic vessel_Ageing
Lung	endothelial cell of lymphatic vessel	Development	-0.900937	perm781	endothelial cell of lymphatic vessel_Development
Lung	non-classical monocyte	Ageing	-0.151266	perm781	non-classical monocyte_Ageing
Lung	non-classical monocyte	Development	-0.5766	perm781	non-classical monocyte_Development
Lung	classical monocyte	Ageing	0.865577	perm781	classical monocyte_Ageing
Lung	classical monocyte	Development	0.414431	perm781	classical monocyte_Development
Lung	B cell	Ageing	0.773137	perm781	B cell_Ageing
Lung	B cell	Development	0.0900937	perm781	B cell_Development
Lung	CD4-positive, alpha-beta T cell	Ageing	0.176477	perm781	CD4-positive, alpha-beta T cell_Ageing
Lung	CD4-positive, alpha-beta T cell	Development	-0.0360375	perm781	CD4-positive, alpha-beta T cell_Development
Lung	NK cell	Ageing	0.722715	perm781	NK cell_Ageing
Lung	NK cell	Development	0.630656	perm781	NK cell_Development
Lung	type II pneumocyte	Ageing	-0.882384	perm781	type II pneumocyte_Ageing
Lung	type II pneumocyte	Development	0.14415	perm781	type II pneumocyte_Development
Lung	ciliated columnar cell of tracheobronchial tree	Ageing	-0.319339	perm781	ciliated columnar cell of tracheobronchial tree_Ageing
Lung	ciliated columnar cell of tracheobronchial tree	Development	0.666694	perm781	ciliated columnar cell of tracheobronchial tree_Development
Lung	neutrophil	Ageing	-0.218495	perm781	neutrophil_Ageing
Lung	neutrophil	Development	0.702731	perm781	neutrophil_Development
Lung	leukocyte	Ageing	0.630274	perm781	leukocyte_Ageing
Lung	leukocyte	Development	-0.792825	perm781	leukocyte_Development
Lung	club cell of bronchiole	Ageing	-0.487412	perm781	club cell of bronchiole_Ageing
Lung	club cell of bronchiole	Development	0.666694	perm781	club cell of bronchiole_Development
Lung	pericyte cell	Ageing	-0.882384	perm781	pericyte cell_Ageing
Lung	pericyte cell	Development	-0.630656	perm781	pericyte cell_Development
Lung	respiratory basal cell	Ageing	-0.117651	perm781	respiratory basal cell_Ageing
Lung	respiratory basal cell	Development	0.306319	perm781	respiratory basal cell_Development
Lung	regulatory T cell	Ageing	0.773137	perm781	regulatory T cell_Ageing
Lung	regulatory T cell	Development	0.270281	perm781	regulatory T cell_Development
Lung	CD8-positive, alpha-beta T cell	Ageing	0.815155	perm782	CD8-positive, alpha-beta T cell_Ageing
Lung	CD8-positive, alpha-beta T cell	Development	0.738769	perm782	CD8-positive, alpha-beta T cell_Development
Lung	T cell	Ageing	-0.0336146	perm782	T cell_Ageing
Lung	T cell	Development	-0.666694	perm782	T cell_Development
Lung	bronchial smooth muscle cell	Ageing	-0.857173	perm782	bronchial smooth muscle cell_Ageing
Lung	bronchial smooth muscle cell	Development	0.810844	perm782	bronchial smooth muscle cell_Development
Lung	fibroblast of lung	Ageing	-0.865577	perm782	fibroblast of lung_Ageing
Lung	fibroblast of lung	Development	0.270281	perm782	fibroblast of lung_Development
Lung	vein endothelial cell	Ageing	0.201688	perm782	vein endothelial cell_Ageing
Lung	vein endothelial cell	Development	0.918956	perm782	vein endothelial cell_Development
Lung	adventitial cell	Ageing	0.731118	perm782	adventitial cell_Ageing
Lung	adventitial cell	Development	-0.882919	perm782	adventitial cell_Development
Lung	myeloid dendritic cell	Ageing	-0.865577	perm782	myeloid dendritic cell_Ageing
Lung	myeloid dendritic cell	Development	-0.180187	perm782	myeloid dendritic cell_Development
Lung	smooth muscle cell of the pulmonary artery	Ageing	-0.546238	perm782	smooth muscle cell of the pulmonary artery_Ageing
Lung	smooth muscle cell of the pulmonary artery	Development	-0.666694	perm782	smooth muscle cell of the pulmonary artery_Development
Lung	pulmonary interstitial fibroblast	Ageing	-0.369761	perm782	pulmonary interstitial fibroblast_Ageing
Lung	pulmonary interstitial fibroblast	Development	-0.702731	perm782	pulmonary interstitial fibroblast_Development
Lung	dendritic cell	Ageing	0.773137	perm782	dendritic cell_Ageing
Lung	dendritic cell	Development	-0.252262	perm782	dendritic cell_Development
Lung	endothelial cell of lymphatic vessel	Ageing	0.210091	perm782	endothelial cell of lymphatic vessel_Ageing
Lung	endothelial cell of lymphatic vessel	Development	-0.918956	perm782	endothelial cell of lymphatic vessel_Development
Lung	non-classical monocyte	Ageing	-0.210091	perm782	non-classical monocyte_Ageing
Lung	non-classical monocyte	Development	-0.252262	perm782	non-classical monocyte_Development
Lung	classical monocyte	Ageing	0.882384	perm782	classical monocyte_Ageing
Lung	classical monocyte	Development	0.180187	perm782	classical monocyte_Development
Lung	B cell	Ageing	0.798348	perm782	B cell_Ageing
Lung	B cell	Development	0.234244	perm782	B cell_Development
Lung	CD4-positive, alpha-beta T cell	Ageing	0.193284	perm782	CD4-positive, alpha-beta T cell_Ageing
Lung	CD4-positive, alpha-beta T cell	Development	-0.774806	perm782	CD4-positive, alpha-beta T cell_Development
Lung	NK cell	Ageing	0.386568	perm782	NK cell_Ageing
Lung	NK cell	Development	0.0180187	perm782	NK cell_Development
Lung	type II pneumocyte	Ageing	-0.865577	perm782	type II pneumocyte_Ageing
Lung	type II pneumocyte	Development	0.14415	perm782	type II pneumocyte_Development
Lung	ciliated columnar cell of tracheobronchial tree	Ageing	-0.34455	perm782	ciliated columnar cell of tracheobronchial tree_Ageing
Lung	ciliated columnar cell of tracheobronchial tree	Development	0.540562	perm782	ciliated columnar cell of tracheobronchial tree_Development
Lung	neutrophil	Ageing	-0.0504219	perm782	neutrophil_Ageing
Lung	neutrophil	Development	0.5766	perm782	neutrophil_Development
Lung	leukocyte	Ageing	0.411779	perm782	leukocyte_Ageing
Lung	leukocyte	Development	0.324337	perm782	leukocyte_Development
Lung	club cell of bronchiole	Ageing	-0.613467	perm782	club cell of bronchiole_Ageing
Lung	club cell of bronchiole	Development	0.630656	perm782	club cell of bronchiole_Development
Lung	pericyte cell	Ageing	-0.899191	perm782	pericyte cell_Ageing
Lung	pericyte cell	Development	-0.666694	perm782	pericyte cell_Development
Lung	respiratory basal cell	Ageing	-0.142862	perm782	respiratory basal cell_Ageing
Lung	respiratory basal cell	Development	-0.126131	perm782	respiratory basal cell_Development
Lung	regulatory T cell	Ageing	0.554641	perm782	regulatory T cell_Ageing
Lung	regulatory T cell	Development	0.882919	perm782	regulatory T cell_Development
Lung	CD8-positive, alpha-beta T cell	Ageing	0.739522	perm783	CD8-positive, alpha-beta T cell_Ageing
Lung	CD8-positive, alpha-beta T cell	Development	0.0900937	perm783	CD8-positive, alpha-beta T cell_Development
Lung	T cell	Ageing	0.0504219	perm783	T cell_Ageing
Lung	T cell	Development	-0.324337	perm783	T cell_Development
Lung	bronchial smooth muscle cell	Ageing	-0.857173	perm783	bronchial smooth muscle cell_Ageing
Lung	bronchial smooth muscle cell	Development	0.810844	perm783	bronchial smooth muscle cell_Development
Lung	fibroblast of lung	Ageing	-0.865577	perm783	fibroblast of lung_Ageing
Lung	fibroblast of lung	Development	0.378394	perm783	fibroblast of lung_Development
Lung	vein endothelial cell	Ageing	0.176477	perm783	vein endothelial cell_Ageing
Lung	vein endothelial cell	Development	0.991031	perm783	vein endothelial cell_Development
Lung	adventitial cell	Ageing	-0.0336146	perm783	adventitial cell_Ageing
Lung	adventitial cell	Development	-0.882919	perm783	adventitial cell_Development
Lung	myeloid dendritic cell	Ageing	-0.117651	perm783	myeloid dendritic cell_Ageing
Lung	myeloid dendritic cell	Development	-0.378394	perm783	myeloid dendritic cell_Development
Lung	smooth muscle cell of the pulmonary artery	Ageing	-0.680696	perm783	smooth muscle cell of the pulmonary artery_Ageing
Lung	smooth muscle cell of the pulmonary artery	Development	-0.882919	perm783	smooth muscle cell of the pulmonary artery_Development
Lung	pulmonary interstitial fibroblast	Ageing	0.235302	perm783	pulmonary interstitial fibroblast_Ageing
Lung	pulmonary interstitial fibroblast	Development	-0.666694	perm783	pulmonary interstitial fibroblast_Development
Lung	dendritic cell	Ageing	0.907595	perm783	dendritic cell_Ageing
Lung	dendritic cell	Development	0.072075	perm783	dendritic cell_Development
Lung	endothelial cell of lymphatic vessel	Ageing	-0.268917	perm783	endothelial cell of lymphatic vessel_Ageing
Lung	endothelial cell of lymphatic vessel	Development	-0.828862	perm783	endothelial cell of lymphatic vessel_Development
Lung	non-classical monocyte	Ageing	-0.588256	perm783	non-classical monocyte_Ageing
Lung	non-classical monocyte	Development	-0.198206	perm783	non-classical monocyte_Development
Lung	classical monocyte	Ageing	0.865577	perm783	classical monocyte_Ageing
Lung	classical monocyte	Development	0.0900937	perm783	classical monocyte_Development
Lung	B cell	Ageing	0.798348	perm783	B cell_Ageing
Lung	B cell	Development	0.198206	perm783	B cell_Development
Lung	CD4-positive, alpha-beta T cell	Ageing	0.193284	perm783	CD4-positive, alpha-beta T cell_Ageing
Lung	CD4-positive, alpha-beta T cell	Development	-0.252262	perm783	CD4-positive, alpha-beta T cell_Development
Lung	NK cell	Ageing	0.285724	perm783	NK cell_Ageing
Lung	NK cell	Development	0.702731	perm783	NK cell_Development
Lung	type II pneumocyte	Ageing	-0.882384	perm783	type II pneumocyte_Ageing
Lung	type II pneumocyte	Development	0.270281	perm783	type II pneumocyte_Development
Lung	ciliated columnar cell of tracheobronchial tree	Ageing	-0.319339	perm783	ciliated columnar cell of tracheobronchial tree_Ageing
Lung	ciliated columnar cell of tracheobronchial tree	Development	0.666694	perm783	ciliated columnar cell of tracheobronchial tree_Development
Lung	neutrophil	Ageing	-0.117651	perm783	neutrophil_Ageing
Lung	neutrophil	Development	0.5766	perm783	neutrophil_Development
Lung	leukocyte	Ageing	0.630274	perm783	leukocyte_Ageing
Lung	leukocyte	Development	-0.666694	perm783	leukocyte_Development
Lung	club cell of bronchiole	Ageing	-0.59666	perm783	club cell of bronchiole_Ageing
Lung	club cell of bronchiole	Development	0.306319	perm783	club cell of bronchiole_Development
Lung	pericyte cell	Ageing	-0.907595	perm783	pericyte cell_Ageing
Lung	pericyte cell	Development	-0.630656	perm783	pericyte cell_Development
Lung	respiratory basal cell	Ageing	-0.15967	perm783	respiratory basal cell_Ageing
Lung	respiratory basal cell	Development	0.108112	perm783	respiratory basal cell_Development
Lung	regulatory T cell	Ageing	0.487412	perm783	regulatory T cell_Ageing
Lung	regulatory T cell	Development	0.991031	perm783	regulatory T cell_Development
Lung	CD8-positive, alpha-beta T cell	Ageing	0.789944	perm784	CD8-positive, alpha-beta T cell_Ageing
Lung	CD8-positive, alpha-beta T cell	Development	0.43245	perm784	CD8-positive, alpha-beta T cell_Development
Lung	T cell	Ageing	-0.193284	perm784	T cell_Ageing
Lung	T cell	Development	-0.396412	perm784	T cell_Development
Lung	bronchial smooth muscle cell	Ageing	-0.857173	perm784	bronchial smooth muscle cell_Ageing
Lung	bronchial smooth muscle cell	Development	0.43245	perm784	bronchial smooth muscle cell_Development
Lung	fibroblast of lung	Ageing	-0.865577	perm784	fibroblast of lung_Ageing
Lung	fibroblast of lung	Development	0.648675	perm784	fibroblast of lung_Development
Lung	vein endothelial cell	Ageing	-0.0672293	perm784	vein endothelial cell_Ageing
Lung	vein endothelial cell	Development	0.792825	perm784	vein endothelial cell_Development
Lung	adventitial cell	Ageing	0.453798	perm784	adventitial cell_Ageing
Lung	adventitial cell	Development	-0.882919	perm784	adventitial cell_Development
Lung	myeloid dendritic cell	Ageing	0.134459	perm784	myeloid dendritic cell_Ageing
Lung	myeloid dendritic cell	Development	-0.450469	perm784	myeloid dendritic cell_Development
Lung	smooth muscle cell of the pulmonary artery	Ageing	-0.605063	perm784	smooth muscle cell of the pulmonary artery_Ageing
Lung	smooth muscle cell of the pulmonary artery	Development	0.0180187	perm784	smooth muscle cell of the pulmonary artery_Development
Lung	pulmonary interstitial fibroblast	Ageing	-0.319339	perm784	pulmonary interstitial fibroblast_Ageing
Lung	pulmonary interstitial fibroblast	Development	-0.666694	perm784	pulmonary interstitial fibroblast_Development
Lung	dendritic cell	Ageing	0.915999	perm784	dendritic cell_Ageing
Lung	dendritic cell	Development	0.108112	perm784	dendritic cell_Development
Lung	endothelial cell of lymphatic vessel	Ageing	0.479009	perm784	endothelial cell of lymphatic vessel_Ageing
Lung	endothelial cell of lymphatic vessel	Development	-0.486506	perm784	endothelial cell of lymphatic vessel_Development
Lung	non-classical monocyte	Ageing	-0.336146	perm784	non-classical monocyte_Ageing
Lung	non-classical monocyte	Development	0.684712	perm784	non-classical monocyte_Development
Lung	classical monocyte	Ageing	0.865577	perm784	classical monocyte_Ageing
Lung	classical monocyte	Development	0.414431	perm784	classical monocyte_Development
Lung	B cell	Ageing	0.798348	perm784	B cell_Ageing
Lung	B cell	Development	0.126131	perm784	B cell_Development
Lung	CD4-positive, alpha-beta T cell	Ageing	0.117651	perm784	CD4-positive, alpha-beta T cell_Ageing
Lung	CD4-positive, alpha-beta T cell	Development	-0.162169	perm784	CD4-positive, alpha-beta T cell_Development
Lung	NK cell	Ageing	0.453798	perm784	NK cell_Ageing
Lung	NK cell	Development	-0.558581	perm784	NK cell_Development
Lung	type II pneumocyte	Ageing	-0.840366	perm784	type II pneumocyte_Ageing
Lung	type II pneumocyte	Development	0.342356	perm784	type II pneumocyte_Development
Lung	ciliated columnar cell of tracheobronchial tree	Ageing	-0.34455	perm784	ciliated columnar cell of tracheobronchial tree_Ageing
Lung	ciliated columnar cell of tracheobronchial tree	Development	0.666694	perm784	ciliated columnar cell of tracheobronchial tree_Development
Lung	neutrophil	Ageing	-0.117651	perm784	neutrophil_Ageing
Lung	neutrophil	Development	0.5766	perm784	neutrophil_Development
Lung	leukocyte	Ageing	0.579852	perm784	leukocyte_Ageing
Lung	leukocyte	Development	-0.936975	perm784	leukocyte_Development
Lung	club cell of bronchiole	Ageing	0	perm784	club cell of bronchiole_Ageing
Lung	club cell of bronchiole	Development	0.666694	perm784	club cell of bronchiole_Development
Lung	pericyte cell	Ageing	-0.899191	perm784	pericyte cell_Ageing
Lung	pericyte cell	Development	-0.666694	perm784	pericyte cell_Development
Lung	respiratory basal cell	Ageing	0.0420183	perm784	respiratory basal cell_Ageing
Lung	respiratory basal cell	Development	-0.270281	perm784	respiratory basal cell_Development
Lung	regulatory T cell	Ageing	0.756329	perm784	regulatory T cell_Ageing
Lung	regulatory T cell	Development	0.882919	perm784	regulatory T cell_Development
Lung	CD8-positive, alpha-beta T cell	Ageing	0.773137	perm785	CD8-positive, alpha-beta T cell_Ageing
Lung	CD8-positive, alpha-beta T cell	Development	0.738769	perm785	CD8-positive, alpha-beta T cell_Development
Lung	T cell	Ageing	-0.243706	perm785	T cell_Ageing
Lung	T cell	Development	0.126131	perm785	T cell_Development
Lung	bronchial smooth muscle cell	Ageing	-0.857173	perm785	bronchial smooth muscle cell_Ageing
Lung	bronchial smooth muscle cell	Development	0.810844	perm785	bronchial smooth muscle cell_Development
Lung	fibroblast of lung	Ageing	-0.865577	perm785	fibroblast of lung_Ageing
Lung	fibroblast of lung	Development	0.648675	perm785	fibroblast of lung_Development
Lung	vein endothelial cell	Ageing	0.0168073	perm785	vein endothelial cell_Ageing
Lung	vein endothelial cell	Development	0.72075	perm785	vein endothelial cell_Development
Lung	adventitial cell	Ageing	0.218495	perm785	adventitial cell_Ageing
Lung	adventitial cell	Development	-0.991031	perm785	adventitial cell_Development
Lung	myeloid dendritic cell	Ageing	-0.34455	perm785	myeloid dendritic cell_Ageing
Lung	myeloid dendritic cell	Development	-0.486506	perm785	myeloid dendritic cell_Development
Lung	smooth muscle cell of the pulmonary artery	Ageing	-0.831962	perm785	smooth muscle cell of the pulmonary artery_Ageing
Lung	smooth muscle cell of the pulmonary artery	Development	-0.954994	perm785	smooth muscle cell of the pulmonary artery_Development
Lung	pulmonary interstitial fibroblast	Ageing	-0.210091	perm785	pulmonary interstitial fibroblast_Ageing
Lung	pulmonary interstitial fibroblast	Development	-0.666694	perm785	pulmonary interstitial fibroblast_Development
Lung	dendritic cell	Ageing	0.714311	perm785	dendritic cell_Ageing
Lung	dendritic cell	Development	-0.252262	perm785	dendritic cell_Development
Lung	endothelial cell of lymphatic vessel	Ageing	-0.0336146	perm785	endothelial cell of lymphatic vessel_Ageing
Lung	endothelial cell of lymphatic vessel	Development	-0.954994	perm785	endothelial cell of lymphatic vessel_Development
Lung	non-classical monocyte	Ageing	0.243706	perm785	non-classical monocyte_Ageing
Lung	non-classical monocyte	Development	0.684712	perm785	non-classical monocyte_Development
Lung	classical monocyte	Ageing	0.882384	perm785	classical monocyte_Ageing
Lung	classical monocyte	Development	0.414431	perm785	classical monocyte_Development
Lung	B cell	Ageing	0.798348	perm785	B cell_Ageing
Lung	B cell	Development	0.198206	perm785	B cell_Development
Lung	CD4-positive, alpha-beta T cell	Ageing	-0.78154	perm785	CD4-positive, alpha-beta T cell_Ageing
Lung	CD4-positive, alpha-beta T cell	Development	-0.360375	perm785	CD4-positive, alpha-beta T cell_Development
Lung	NK cell	Ageing	0.621871	perm785	NK cell_Ageing
Lung	NK cell	Development	0.0180187	perm785	NK cell_Development
Lung	type II pneumocyte	Ageing	-0.890788	perm785	type II pneumocyte_Ageing
Lung	type II pneumocyte	Development	0.342356	perm785	type II pneumocyte_Development
Lung	ciliated columnar cell of tracheobronchial tree	Ageing	-0.34455	perm785	ciliated columnar cell of tracheobronchial tree_Ageing
Lung	ciliated columnar cell of tracheobronchial tree	Development	0.666694	perm785	ciliated columnar cell of tracheobronchial tree_Development
Lung	neutrophil	Ageing	-0.0504219	perm785	neutrophil_Ageing
Lung	neutrophil	Development	0.450469	perm785	neutrophil_Development
Lung	leukocyte	Ageing	0.571449	perm785	leukocyte_Ageing
Lung	leukocyte	Development	-0.5766	perm785	leukocyte_Development
Lung	club cell of bronchiole	Ageing	0.0168073	perm785	club cell of bronchiole_Ageing
Lung	club cell of bronchiole	Development	0.756787	perm785	club cell of bronchiole_Development
Lung	pericyte cell	Ageing	-0.949613	perm785	pericyte cell_Ageing
Lung	pericyte cell	Development	-0.630656	perm785	pericyte cell_Development
Lung	respiratory basal cell	Ageing	-0.126055	perm785	respiratory basal cell_Ageing
Lung	respiratory basal cell	Development	-0.0900937	perm785	respiratory basal cell_Development
Lung	regulatory T cell	Ageing	0.445394	perm785	regulatory T cell_Ageing
Lung	regulatory T cell	Development	0.882919	perm785	regulatory T cell_Development
Lung	CD8-positive, alpha-beta T cell	Ageing	0.848769	perm786	CD8-positive, alpha-beta T cell_Ageing
Lung	CD8-positive, alpha-beta T cell	Development	0.954994	perm786	CD8-positive, alpha-beta T cell_Development
Lung	T cell	Ageing	0.0588256	perm786	T cell_Ageing
Lung	T cell	Development	-0.5766	perm786	T cell_Development
Lung	bronchial smooth muscle cell	Ageing	-0.87398	perm786	bronchial smooth muscle cell_Ageing
Lung	bronchial smooth muscle cell	Development	0.810844	perm786	bronchial smooth muscle cell_Development
Lung	fibroblast of lung	Ageing	-0.865577	perm786	fibroblast of lung_Ageing
Lung	fibroblast of lung	Development	0.270281	perm786	fibroblast of lung_Development
Lung	vein endothelial cell	Ageing	0.915999	perm786	vein endothelial cell_Ageing
Lung	vein endothelial cell	Development	0.648675	perm786	vein endothelial cell_Development
Lung	adventitial cell	Ageing	0.445394	perm786	adventitial cell_Ageing
Lung	adventitial cell	Development	-0.882919	perm786	adventitial cell_Development
Lung	myeloid dendritic cell	Ageing	-0.285724	perm786	myeloid dendritic cell_Ageing
Lung	myeloid dendritic cell	Development	-0.360375	perm786	myeloid dendritic cell_Development
Lung	smooth muscle cell of the pulmonary artery	Ageing	0.445394	perm786	smooth muscle cell of the pulmonary artery_Ageing
Lung	smooth muscle cell of the pulmonary artery	Development	-0.414431	perm786	smooth muscle cell of the pulmonary artery_Development
Lung	pulmonary interstitial fibroblast	Ageing	-0.0336146	perm786	pulmonary interstitial fibroblast_Ageing
Lung	pulmonary interstitial fibroblast	Development	-0.666694	perm786	pulmonary interstitial fibroblast_Development
Lung	dendritic cell	Ageing	0.747926	perm786	dendritic cell_Ageing
Lung	dendritic cell	Development	0.522544	perm786	dendritic cell_Development
Lung	endothelial cell of lymphatic vessel	Ageing	-0.193284	perm786	endothelial cell of lymphatic vessel_Ageing
Lung	endothelial cell of lymphatic vessel	Development	-0.72075	perm786	endothelial cell of lymphatic vessel_Development
Lung	non-classical monocyte	Ageing	0.361357	perm786	non-classical monocyte_Ageing
Lung	non-classical monocyte	Development	-0.936975	perm786	non-classical monocyte_Development
Lung	classical monocyte	Ageing	0.924402	perm786	classical monocyte_Ageing
Lung	classical monocyte	Development	0.450469	perm786	classical monocyte_Development
Lung	B cell	Ageing	0.798348	perm786	B cell_Ageing
Lung	B cell	Development	0.234244	perm786	B cell_Development
Lung	CD4-positive, alpha-beta T cell	Ageing	-0.848769	perm786	CD4-positive, alpha-beta T cell_Ageing
Lung	CD4-positive, alpha-beta T cell	Development	-0.666694	perm786	CD4-positive, alpha-beta T cell_Development
Lung	NK cell	Ageing	0.756329	perm786	NK cell_Ageing
Lung	NK cell	Development	-0.450469	perm786	NK cell_Development
Lung	type II pneumocyte	Ageing	-0.882384	perm786	type II pneumocyte_Ageing
Lung	type II pneumocyte	Development	0.342356	perm786	type II pneumocyte_Development
Lung	ciliated columnar cell of tracheobronchial tree	Ageing	-0.319339	perm786	ciliated columnar cell of tracheobronchial tree_Ageing
Lung	ciliated columnar cell of tracheobronchial tree	Development	0.414431	perm786	ciliated columnar cell of tracheobronchial tree_Development
Lung	neutrophil	Ageing	-0.117651	perm786	neutrophil_Ageing
Lung	neutrophil	Development	0.702731	perm786	neutrophil_Development
Lung	leukocyte	Ageing	0.554641	perm786	leukocyte_Ageing
Lung	leukocyte	Development	-0.198206	perm786	leukocyte_Development
Lung	club cell of bronchiole	Ageing	-0.52943	perm786	club cell of bronchiole_Ageing
Lung	club cell of bronchiole	Development	0.666694	perm786	club cell of bronchiole_Development
Lung	pericyte cell	Ageing	-0.94121	perm786	pericyte cell_Ageing
Lung	pericyte cell	Development	-0.630656	perm786	pericyte cell_Development
Lung	respiratory basal cell	Ageing	-0.00840366	perm786	respiratory basal cell_Ageing
Lung	respiratory basal cell	Development	-0.270281	perm786	respiratory basal cell_Development
Lung	regulatory T cell	Ageing	0.462201	perm786	regulatory T cell_Ageing
Lung	regulatory T cell	Development	-0.504525	perm786	regulatory T cell_Development
Lung	CD8-positive, alpha-beta T cell	Ageing	0.773137	perm787	CD8-positive, alpha-beta T cell_Ageing
Lung	CD8-positive, alpha-beta T cell	Development	0.630656	perm787	CD8-positive, alpha-beta T cell_Development
Lung	T cell	Ageing	-0.361357	perm787	T cell_Ageing
Lung	T cell	Development	-0.810844	perm787	T cell_Development
Lung	bronchial smooth muscle cell	Ageing	-0.857173	perm787	bronchial smooth muscle cell_Ageing
Lung	bronchial smooth muscle cell	Development	0.810844	perm787	bronchial smooth muscle cell_Development
Lung	fibroblast of lung	Ageing	-0.840366	perm787	fibroblast of lung_Ageing
Lung	fibroblast of lung	Development	0.162169	perm787	fibroblast of lung_Development
Lung	vein endothelial cell	Ageing	0.109248	perm787	vein endothelial cell_Ageing
Lung	vein endothelial cell	Development	0.810844	perm787	vein endothelial cell_Development
Lung	adventitial cell	Ageing	0.176477	perm787	adventitial cell_Ageing
Lung	adventitial cell	Development	-0.702731	perm787	adventitial cell_Development
Lung	myeloid dendritic cell	Ageing	-0.126055	perm787	myeloid dendritic cell_Ageing
Lung	myeloid dendritic cell	Development	-0.540562	perm787	myeloid dendritic cell_Development
Lung	smooth muscle cell of the pulmonary artery	Ageing	-0.268917	perm787	smooth muscle cell of the pulmonary artery_Ageing
Lung	smooth muscle cell of the pulmonary artery	Development	-0.882919	perm787	smooth muscle cell of the pulmonary artery_Development
Lung	pulmonary interstitial fibroblast	Ageing	-0.100844	perm787	pulmonary interstitial fibroblast_Ageing
Lung	pulmonary interstitial fibroblast	Development	-0.666694	perm787	pulmonary interstitial fibroblast_Development
Lung	dendritic cell	Ageing	0.773137	perm787	dendritic cell_Ageing
Lung	dendritic cell	Development	-0.162169	perm787	dendritic cell_Development
Lung	endothelial cell of lymphatic vessel	Ageing	-0.00840366	perm787	endothelial cell of lymphatic vessel_Ageing
Lung	endothelial cell of lymphatic vessel	Development	-0.936975	perm787	endothelial cell of lymphatic vessel_Development
Lung	non-classical monocyte	Ageing	-0.126055	perm787	non-classical monocyte_Ageing
Lung	non-classical monocyte	Development	-0.594619	perm787	non-classical monocyte_Development
Lung	classical monocyte	Ageing	0.865577	perm787	classical monocyte_Ageing
Lung	classical monocyte	Development	0.2883	perm787	classical monocyte_Development
Lung	B cell	Ageing	0.773137	perm787	B cell_Ageing
Lung	B cell	Development	0.198206	perm787	B cell_Development
Lung	CD4-positive, alpha-beta T cell	Ageing	-0.218495	perm787	CD4-positive, alpha-beta T cell_Ageing
Lung	CD4-positive, alpha-beta T cell	Development	-0.612637	perm787	CD4-positive, alpha-beta T cell_Development
Lung	NK cell	Ageing	0.697504	perm787	NK cell_Ageing
Lung	NK cell	Development	0.270281	perm787	NK cell_Development
Lung	type II pneumocyte	Ageing	-0.882384	perm787	type II pneumocyte_Ageing
Lung	type II pneumocyte	Development	0.342356	perm787	type II pneumocyte_Development
Lung	ciliated columnar cell of tracheobronchial tree	Ageing	-0.34455	perm787	ciliated columnar cell of tracheobronchial tree_Ageing
Lung	ciliated columnar cell of tracheobronchial tree	Development	0.540562	perm787	ciliated columnar cell of tracheobronchial tree_Development
Lung	neutrophil	Ageing	-0.0756329	perm787	neutrophil_Ageing
Lung	neutrophil	Development	0.702731	perm787	neutrophil_Development
Lung	leukocyte	Ageing	0.462201	perm787	leukocyte_Ageing
Lung	leukocyte	Development	0.14415	perm787	leukocyte_Development
Lung	club cell of bronchiole	Ageing	-0.260513	perm787	club cell of bronchiole_Ageing
Lung	club cell of bronchiole	Development	0.702731	perm787	club cell of bronchiole_Development
Lung	pericyte cell	Ageing	-0.924402	perm787	pericyte cell_Ageing
Lung	pericyte cell	Development	-0.630656	perm787	pericyte cell_Development
Lung	respiratory basal cell	Ageing	-0.285724	perm787	respiratory basal cell_Ageing
Lung	respiratory basal cell	Development	0.0180187	perm787	respiratory basal cell_Development
Lung	regulatory T cell	Ageing	0.655485	perm787	regulatory T cell_Ageing
Lung	regulatory T cell	Development	0.882919	perm787	regulatory T cell_Development
Lung	CD8-positive, alpha-beta T cell	Ageing	0.924402	perm788	CD8-positive, alpha-beta T cell_Ageing
Lung	CD8-positive, alpha-beta T cell	Development	0.882919	perm788	CD8-positive, alpha-beta T cell_Development
Lung	T cell	Ageing	0.243706	perm788	T cell_Ageing
Lung	T cell	Development	-0.342356	perm788	T cell_Development
Lung	bronchial smooth muscle cell	Ageing	-0.857173	perm788	bronchial smooth muscle cell_Ageing
Lung	bronchial smooth muscle cell	Development	0.810844	perm788	bronchial smooth muscle cell_Development
Lung	fibroblast of lung	Ageing	-0.865577	perm788	fibroblast of lung_Ageing
Lung	fibroblast of lung	Development	-0.0360375	perm788	fibroblast of lung_Development
Lung	vein endothelial cell	Ageing	0.6891	perm788	vein endothelial cell_Ageing
Lung	vein endothelial cell	Development	-0.0900937	perm788	vein endothelial cell_Development
Lung	adventitial cell	Ageing	0.302532	perm788	adventitial cell_Ageing
Lung	adventitial cell	Development	-0.882919	perm788	adventitial cell_Development
Lung	myeloid dendritic cell	Ageing	-0.310935	perm788	myeloid dendritic cell_Ageing
Lung	myeloid dendritic cell	Development	-0.306319	perm788	myeloid dendritic cell_Development
Lung	smooth muscle cell of the pulmonary artery	Ageing	-0.890788	perm788	smooth muscle cell of the pulmonary artery_Ageing
Lung	smooth muscle cell of the pulmonary artery	Development	-0.594619	perm788	smooth muscle cell of the pulmonary artery_Development
Lung	pulmonary interstitial fibroblast	Ageing	-0.0504219	perm788	pulmonary interstitial fibroblast_Ageing
Lung	pulmonary interstitial fibroblast	Development	-0.630656	perm788	pulmonary interstitial fibroblast_Development
Lung	dendritic cell	Ageing	0.815155	perm788	dendritic cell_Ageing
Lung	dendritic cell	Development	-0.324337	perm788	dendritic cell_Development
Lung	endothelial cell of lymphatic vessel	Ageing	-0.319339	perm788	endothelial cell of lymphatic vessel_Ageing
Lung	endothelial cell of lymphatic vessel	Development	-0.954994	perm788	endothelial cell of lymphatic vessel_Development
Lung	non-classical monocyte	Ageing	0.243706	perm788	non-classical monocyte_Ageing
Lung	non-classical monocyte	Development	-0.0540562	perm788	non-classical monocyte_Development
Lung	classical monocyte	Ageing	0.857173	perm788	classical monocyte_Ageing
Lung	classical monocyte	Development	0.414431	perm788	classical monocyte_Development
Lung	B cell	Ageing	0.798348	perm788	B cell_Ageing
Lung	B cell	Development	0.126131	perm788	B cell_Development
Lung	CD4-positive, alpha-beta T cell	Ageing	0.134459	perm788	CD4-positive, alpha-beta T cell_Ageing
Lung	CD4-positive, alpha-beta T cell	Development	-0.0360375	perm788	CD4-positive, alpha-beta T cell_Development
Lung	NK cell	Ageing	0.268917	perm788	NK cell_Ageing
Lung	NK cell	Development	-0.846881	perm788	NK cell_Development
Lung	type II pneumocyte	Ageing	-0.907595	perm788	type II pneumocyte_Ageing
Lung	type II pneumocyte	Development	0.342356	perm788	type II pneumocyte_Development
Lung	ciliated columnar cell of tracheobronchial tree	Ageing	-0.34455	perm788	ciliated columnar cell of tracheobronchial tree_Ageing
Lung	ciliated columnar cell of tracheobronchial tree	Development	0.540562	perm788	ciliated columnar cell of tracheobronchial tree_Development
Lung	neutrophil	Ageing	0.411779	perm788	neutrophil_Ageing
Lung	neutrophil	Development	0.792825	perm788	neutrophil_Development
Lung	leukocyte	Ageing	0.537834	perm788	leukocyte_Ageing
Lung	leukocyte	Development	0.072075	perm788	leukocyte_Development
Lung	club cell of bronchiole	Ageing	-0.638678	perm788	club cell of bronchiole_Ageing
Lung	club cell of bronchiole	Development	0.216225	perm788	club cell of bronchiole_Development
Lung	pericyte cell	Ageing	-0.94121	perm788	pericyte cell_Ageing
Lung	pericyte cell	Development	-0.378394	perm788	pericyte cell_Development
Lung	respiratory basal cell	Ageing	-0.0672293	perm788	respiratory basal cell_Ageing
Lung	respiratory basal cell	Development	-0.126131	perm788	respiratory basal cell_Development
Lung	regulatory T cell	Ageing	0.647082	perm788	regulatory T cell_Ageing
Lung	regulatory T cell	Development	-0.180187	perm788	regulatory T cell_Development
Lung	CD8-positive, alpha-beta T cell	Ageing	0.94121	perm789	CD8-positive, alpha-beta T cell_Ageing
Lung	CD8-positive, alpha-beta T cell	Development	-0.162169	perm789	CD8-positive, alpha-beta T cell_Development
Lung	T cell	Ageing	-0.193284	perm789	T cell_Ageing
Lung	T cell	Development	-0.522544	perm789	T cell_Development
Lung	bronchial smooth muscle cell	Ageing	-0.857173	perm789	bronchial smooth muscle cell_Ageing
Lung	bronchial smooth muscle cell	Development	0.810844	perm789	bronchial smooth muscle cell_Development
Lung	fibroblast of lung	Ageing	-0.840366	perm789	fibroblast of lung_Ageing
Lung	fibroblast of lung	Development	0.270281	perm789	fibroblast of lung_Development
Lung	vein endothelial cell	Ageing	0.109248	perm789	vein endothelial cell_Ageing
Lung	vein endothelial cell	Development	0.414431	perm789	vein endothelial cell_Development
Lung	adventitial cell	Ageing	0.479009	perm789	adventitial cell_Ageing
Lung	adventitial cell	Development	-0.810844	perm789	adventitial cell_Development
Lung	myeloid dendritic cell	Ageing	-0.226899	perm789	myeloid dendritic cell_Ageing
Lung	myeloid dendritic cell	Development	-0.504525	perm789	myeloid dendritic cell_Development
Lung	smooth muscle cell of the pulmonary artery	Ageing	-0.487412	perm789	smooth muscle cell of the pulmonary artery_Ageing
Lung	smooth muscle cell of the pulmonary artery	Development	0.0180187	perm789	smooth muscle cell of the pulmonary artery_Development
Lung	pulmonary interstitial fibroblast	Ageing	-0.151266	perm789	pulmonary interstitial fibroblast_Ageing
Lung	pulmonary interstitial fibroblast	Development	-0.630656	perm789	pulmonary interstitial fibroblast_Development
Lung	dendritic cell	Ageing	0.714311	perm789	dendritic cell_Ageing
Lung	dendritic cell	Development	0.0900937	perm789	dendritic cell_Development
Lung	endothelial cell of lymphatic vessel	Ageing	-0.0420183	perm789	endothelial cell of lymphatic vessel_Ageing
Lung	endothelial cell of lymphatic vessel	Development	-0.882919	perm789	endothelial cell of lymphatic vessel_Development
Lung	non-classical monocyte	Ageing	-0.210091	perm789	non-classical monocyte_Ageing
Lung	non-classical monocyte	Development	-0.072075	perm789	non-classical monocyte_Development
Lung	classical monocyte	Ageing	0.865577	perm789	classical monocyte_Ageing
Lung	classical monocyte	Development	0.0180187	perm789	classical monocyte_Development
Lung	B cell	Ageing	0.773137	perm789	B cell_Ageing
Lung	B cell	Development	0.234244	perm789	B cell_Development
Lung	CD4-positive, alpha-beta T cell	Ageing	0.0420183	perm789	CD4-positive, alpha-beta T cell_Ageing
Lung	CD4-positive, alpha-beta T cell	Development	-0.612637	perm789	CD4-positive, alpha-beta T cell_Development
Lung	NK cell	Ageing	0.571449	perm789	NK cell_Ageing
Lung	NK cell	Development	0.666694	perm789	NK cell_Development
Lung	type II pneumocyte	Ageing	-0.882384	perm789	type II pneumocyte_Ageing
Lung	type II pneumocyte	Development	0.270281	perm789	type II pneumocyte_Development
Lung	ciliated columnar cell of tracheobronchial tree	Ageing	-0.319339	perm789	ciliated columnar cell of tracheobronchial tree_Ageing
Lung	ciliated columnar cell of tracheobronchial tree	Development	0.540562	perm789	ciliated columnar cell of tracheobronchial tree_Development
Lung	neutrophil	Ageing	0.00840366	perm789	neutrophil_Ageing
Lung	neutrophil	Development	0.450469	perm789	neutrophil_Development
Lung	leukocyte	Ageing	0.554641	perm789	leukocyte_Ageing
Lung	leukocyte	Development	-0.522544	perm789	leukocyte_Development
Lung	club cell of bronchiole	Ageing	-0.117651	perm789	club cell of bronchiole_Ageing
Lung	club cell of bronchiole	Development	0.342356	perm789	club cell of bronchiole_Development
Lung	pericyte cell	Ageing	-0.924402	perm789	pericyte cell_Ageing
Lung	pericyte cell	Development	-0.630656	perm789	pericyte cell_Development
Lung	respiratory basal cell	Ageing	-0.210091	perm789	respiratory basal cell_Ageing
Lung	respiratory basal cell	Development	0.378394	perm789	respiratory basal cell_Development
Lung	regulatory T cell	Ageing	0.504219	perm789	regulatory T cell_Ageing
Lung	regulatory T cell	Development	0.486506	perm789	regulatory T cell_Development
Lung	CD8-positive, alpha-beta T cell	Ageing	0.747926	perm790	CD8-positive, alpha-beta T cell_Ageing
Lung	CD8-positive, alpha-beta T cell	Development	0.540562	perm790	CD8-positive, alpha-beta T cell_Development
Lung	T cell	Ageing	0.268917	perm790	T cell_Ageing
Lung	T cell	Development	-0.252262	perm790	T cell_Development
Lung	bronchial smooth muscle cell	Ageing	-0.857173	perm790	bronchial smooth muscle cell_Ageing
Lung	bronchial smooth muscle cell	Development	0.540562	perm790	bronchial smooth muscle cell_Development
Lung	fibroblast of lung	Ageing	-0.865577	perm790	fibroblast of lung_Ageing
Lung	fibroblast of lung	Development	0.702731	perm790	fibroblast of lung_Development
Lung	vein endothelial cell	Ageing	0.453798	perm790	vein endothelial cell_Ageing
Lung	vein endothelial cell	Development	0.72075	perm790	vein endothelial cell_Development
Lung	adventitial cell	Ageing	0.411779	perm790	adventitial cell_Ageing
Lung	adventitial cell	Development	-0.918956	perm790	adventitial cell_Development
Lung	myeloid dendritic cell	Ageing	0	perm790	myeloid dendritic cell_Ageing
Lung	myeloid dendritic cell	Development	-0.954994	perm790	myeloid dendritic cell_Development
Lung	smooth muscle cell of the pulmonary artery	Ageing	-0.823558	perm790	smooth muscle cell of the pulmonary artery_Ageing
Lung	smooth muscle cell of the pulmonary artery	Development	0.072075	perm790	smooth muscle cell of the pulmonary artery_Development
Lung	pulmonary interstitial fibroblast	Ageing	-0.285724	perm790	pulmonary interstitial fibroblast_Ageing
Lung	pulmonary interstitial fibroblast	Development	-0.702731	perm790	pulmonary interstitial fibroblast_Development
Lung	dendritic cell	Ageing	0.739522	perm790	dendritic cell_Ageing
Lung	dendritic cell	Development	-0.270281	perm790	dendritic cell_Development
Lung	endothelial cell of lymphatic vessel	Ageing	0.201688	perm790	endothelial cell of lymphatic vessel_Ageing
Lung	endothelial cell of lymphatic vessel	Development	-0.828862	perm790	endothelial cell of lymphatic vessel_Development
Lung	non-classical monocyte	Ageing	0.386568	perm790	non-classical monocyte_Ageing
Lung	non-classical monocyte	Development	-0.216225	perm790	non-classical monocyte_Development
Lung	classical monocyte	Ageing	0.882384	perm790	classical monocyte_Ageing
Lung	classical monocyte	Development	0.450469	perm790	classical monocyte_Development
Lung	B cell	Ageing	0.798348	perm790	B cell_Ageing
Lung	B cell	Development	0.126131	perm790	B cell_Development
Lung	CD4-positive, alpha-beta T cell	Ageing	-0.680696	perm790	CD4-positive, alpha-beta T cell_Ageing
Lung	CD4-positive, alpha-beta T cell	Development	-0.162169	perm790	CD4-positive, alpha-beta T cell_Development
Lung	NK cell	Ageing	0.697504	perm790	NK cell_Ageing
Lung	NK cell	Development	-0.0360375	perm790	NK cell_Development
Lung	type II pneumocyte	Ageing	-0.882384	perm790	type II pneumocyte_Ageing
Lung	type II pneumocyte	Development	0.270281	perm790	type II pneumocyte_Development
Lung	ciliated columnar cell of tracheobronchial tree	Ageing	-0.193284	perm790	ciliated columnar cell of tracheobronchial tree_Ageing
Lung	ciliated columnar cell of tracheobronchial tree	Development	0.666694	perm790	ciliated columnar cell of tracheobronchial tree_Development
Lung	neutrophil	Ageing	-0.00840366	perm790	neutrophil_Ageing
Lung	neutrophil	Development	0.702731	perm790	neutrophil_Development
Lung	leukocyte	Ageing	0.680696	perm790	leukocyte_Ageing
Lung	leukocyte	Development	-0.900937	perm790	leukocyte_Development
Lung	club cell of bronchiole	Ageing	-0.0336146	perm790	club cell of bronchiole_Ageing
Lung	club cell of bronchiole	Development	0.43245	perm790	club cell of bronchiole_Development
Lung	pericyte cell	Ageing	-0.899191	perm790	pericyte cell_Ageing
Lung	pericyte cell	Development	-0.504525	perm790	pericyte cell_Development
Lung	respiratory basal cell	Ageing	-0.201688	perm790	respiratory basal cell_Ageing
Lung	respiratory basal cell	Development	-0.0900937	perm790	respiratory basal cell_Development
Lung	regulatory T cell	Ageing	0.462201	perm790	regulatory T cell_Ageing
Lung	regulatory T cell	Development	0.738769	perm790	regulatory T cell_Development
Lung	CD8-positive, alpha-beta T cell	Ageing	0.848769	perm791	CD8-positive, alpha-beta T cell_Ageing
Lung	CD8-positive, alpha-beta T cell	Development	0.558581	perm791	CD8-positive, alpha-beta T cell_Development
Lung	T cell	Ageing	0.193284	perm791	T cell_Ageing
Lung	T cell	Development	-0.558581	perm791	T cell_Development
Lung	bronchial smooth muscle cell	Ageing	-0.857173	perm791	bronchial smooth muscle cell_Ageing
Lung	bronchial smooth muscle cell	Development	0.810844	perm791	bronchial smooth muscle cell_Development
Lung	fibroblast of lung	Ageing	-0.840366	perm791	fibroblast of lung_Ageing
Lung	fibroblast of lung	Development	0.216225	perm791	fibroblast of lung_Development
Lung	vein endothelial cell	Ageing	0.462201	perm791	vein endothelial cell_Ageing
Lung	vein endothelial cell	Development	0.504525	perm791	vein endothelial cell_Development
Lung	adventitial cell	Ageing	0.126055	perm791	adventitial cell_Ageing
Lung	adventitial cell	Development	-0.954994	perm791	adventitial cell_Development
Lung	myeloid dendritic cell	Ageing	-0.512623	perm791	myeloid dendritic cell_Ageing
Lung	myeloid dendritic cell	Development	-0.684712	perm791	myeloid dendritic cell_Development
Lung	smooth muscle cell of the pulmonary artery	Ageing	-0.571449	perm791	smooth muscle cell of the pulmonary artery_Ageing
Lung	smooth muscle cell of the pulmonary artery	Development	-0.774806	perm791	smooth muscle cell of the pulmonary artery_Development
Lung	pulmonary interstitial fibroblast	Ageing	-0.378165	perm791	pulmonary interstitial fibroblast_Ageing
Lung	pulmonary interstitial fibroblast	Development	-0.666694	perm791	pulmonary interstitial fibroblast_Development
Lung	dendritic cell	Ageing	0.840366	perm791	dendritic cell_Ageing
Lung	dendritic cell	Development	-0.270281	perm791	dendritic cell_Development
Lung	endothelial cell of lymphatic vessel	Ageing	-0.0336146	perm791	endothelial cell of lymphatic vessel_Ageing
Lung	endothelial cell of lymphatic vessel	Development	-0.954994	perm791	endothelial cell of lymphatic vessel_Development
Lung	non-classical monocyte	Ageing	-0.0924402	perm791	non-classical monocyte_Ageing
Lung	non-classical monocyte	Development	-0.126131	perm791	non-classical monocyte_Development
Lung	classical monocyte	Ageing	0.890788	perm791	classical monocyte_Ageing
Lung	classical monocyte	Development	0.450469	perm791	classical monocyte_Development
Lung	B cell	Ageing	0.773137	perm791	B cell_Ageing
Lung	B cell	Development	0.126131	perm791	B cell_Development
Lung	CD4-positive, alpha-beta T cell	Ageing	-0.621871	perm791	CD4-positive, alpha-beta T cell_Ageing
Lung	CD4-positive, alpha-beta T cell	Development	-0.270281	perm791	CD4-positive, alpha-beta T cell_Development
Lung	NK cell	Ageing	0.479009	perm791	NK cell_Ageing
Lung	NK cell	Development	-0.198206	perm791	NK cell_Development
Lung	type II pneumocyte	Ageing	-0.890788	perm791	type II pneumocyte_Ageing
Lung	type II pneumocyte	Development	0.342356	perm791	type II pneumocyte_Development
Lung	ciliated columnar cell of tracheobronchial tree	Ageing	-0.34455	perm791	ciliated columnar cell of tracheobronchial tree_Ageing
Lung	ciliated columnar cell of tracheobronchial tree	Development	0.540562	perm791	ciliated columnar cell of tracheobronchial tree_Development
Lung	neutrophil	Ageing	0.168073	perm791	neutrophil_Ageing
Lung	neutrophil	Development	0.5766	perm791	neutrophil_Development
Lung	leukocyte	Ageing	0.546238	perm791	leukocyte_Ageing
Lung	leukocyte	Development	0.216225	perm791	leukocyte_Development
Lung	club cell of bronchiole	Ageing	0.0588256	perm791	club cell of bronchiole_Ageing
Lung	club cell of bronchiole	Development	0.072075	perm791	club cell of bronchiole_Development
Lung	pericyte cell	Ageing	-0.94121	perm791	pericyte cell_Ageing
Lung	pericyte cell	Development	-0.378394	perm791	pericyte cell_Development
Lung	respiratory basal cell	Ageing	-0.00840366	perm791	respiratory basal cell_Ageing
Lung	respiratory basal cell	Development	-0.0180187	perm791	respiratory basal cell_Development
Lung	regulatory T cell	Ageing	-0.0588256	perm791	regulatory T cell_Ageing
Lung	regulatory T cell	Development	0.0540562	perm791	regulatory T cell_Development
Lung	CD8-positive, alpha-beta T cell	Ageing	0.865577	perm792	CD8-positive, alpha-beta T cell_Ageing
Lung	CD8-positive, alpha-beta T cell	Development	0.738769	perm792	CD8-positive, alpha-beta T cell_Development
Lung	T cell	Ageing	-0.109248	perm792	T cell_Ageing
Lung	T cell	Development	-0.198206	perm792	T cell_Development
Lung	bronchial smooth muscle cell	Ageing	-0.857173	perm792	bronchial smooth muscle cell_Ageing
Lung	bronchial smooth muscle cell	Development	0.540562	perm792	bronchial smooth muscle cell_Development
Lung	fibroblast of lung	Ageing	-0.840366	perm792	fibroblast of lung_Ageing
Lung	fibroblast of lung	Development	0.648675	perm792	fibroblast of lung_Development
Lung	vein endothelial cell	Ageing	-0.0840366	perm792	vein endothelial cell_Ageing
Lung	vein endothelial cell	Development	0.792825	perm792	vein endothelial cell_Development
Lung	adventitial cell	Ageing	0.226899	perm792	adventitial cell_Ageing
Lung	adventitial cell	Development	-0.882919	perm792	adventitial cell_Development
Lung	myeloid dendritic cell	Ageing	0.361357	perm792	myeloid dendritic cell_Ageing
Lung	myeloid dendritic cell	Development	-0.43245	perm792	myeloid dendritic cell_Development
Lung	smooth muscle cell of the pulmonary artery	Ageing	-0.823558	perm792	smooth muscle cell of the pulmonary artery_Ageing
Lung	smooth muscle cell of the pulmonary artery	Development	0.180187	perm792	smooth muscle cell of the pulmonary artery_Development
Lung	pulmonary interstitial fibroblast	Ageing	0.0588256	perm792	pulmonary interstitial fibroblast_Ageing
Lung	pulmonary interstitial fibroblast	Development	-0.630656	perm792	pulmonary interstitial fibroblast_Development
Lung	dendritic cell	Ageing	0.789944	perm792	dendritic cell_Ageing
Lung	dendritic cell	Development	-0.342356	perm792	dendritic cell_Development
Lung	endothelial cell of lymphatic vessel	Ageing	0.680696	perm792	endothelial cell of lymphatic vessel_Ageing
Lung	endothelial cell of lymphatic vessel	Development	-0.936975	perm792	endothelial cell of lymphatic vessel_Development
Lung	non-classical monocyte	Ageing	0.142862	perm792	non-classical monocyte_Ageing
Lung	non-classical monocyte	Development	-0.126131	perm792	non-classical monocyte_Development
Lung	classical monocyte	Ageing	0.882384	perm792	classical monocyte_Ageing
Lung	classical monocyte	Development	-0.126131	perm792	classical monocyte_Development
Lung	B cell	Ageing	0.798348	perm792	B cell_Ageing
Lung	B cell	Development	0.126131	perm792	B cell_Development
Lung	CD4-positive, alpha-beta T cell	Ageing	0.193284	perm792	CD4-positive, alpha-beta T cell_Ageing
Lung	CD4-positive, alpha-beta T cell	Development	-0.666694	perm792	CD4-positive, alpha-beta T cell_Development
Lung	NK cell	Ageing	0.302532	perm792	NK cell_Ageing
Lung	NK cell	Development	0.270281	perm792	NK cell_Development
Lung	type II pneumocyte	Ageing	-0.882384	perm792	type II pneumocyte_Ageing
Lung	type II pneumocyte	Development	0.342356	perm792	type II pneumocyte_Development
Lung	ciliated columnar cell of tracheobronchial tree	Ageing	-0.34455	perm792	ciliated columnar cell of tracheobronchial tree_Ageing
Lung	ciliated columnar cell of tracheobronchial tree	Development	0.540562	perm792	ciliated columnar cell of tracheobronchial tree_Development
Lung	neutrophil	Ageing	-0.0756329	perm792	neutrophil_Ageing
Lung	neutrophil	Development	0.5766	perm792	neutrophil_Development
Lung	leukocyte	Ageing	0.504219	perm792	leukocyte_Ageing
Lung	leukocyte	Development	0.522544	perm792	leukocyte_Development
Lung	club cell of bronchiole	Ageing	-0.537834	perm792	club cell of bronchiole_Ageing
Lung	club cell of bronchiole	Development	0.5766	perm792	club cell of bronchiole_Development
Lung	pericyte cell	Ageing	-0.882384	perm792	pericyte cell_Ageing
Lung	pericyte cell	Development	-0.504525	perm792	pericyte cell_Development
Lung	respiratory basal cell	Ageing	0.0504219	perm792	respiratory basal cell_Ageing
Lung	respiratory basal cell	Development	-0.126131	perm792	respiratory basal cell_Development
Lung	regulatory T cell	Ageing	0.663889	perm792	regulatory T cell_Ageing
Lung	regulatory T cell	Development	-0.216225	perm792	regulatory T cell_Development
Lung	CD8-positive, alpha-beta T cell	Ageing	0.857173	perm793	CD8-positive, alpha-beta T cell_Ageing
Lung	CD8-positive, alpha-beta T cell	Development	0.702731	perm793	CD8-positive, alpha-beta T cell_Development
Lung	T cell	Ageing	0.386568	perm793	T cell_Ageing
Lung	T cell	Development	-0.900937	perm793	T cell_Development
Lung	bronchial smooth muscle cell	Ageing	-0.857173	perm793	bronchial smooth muscle cell_Ageing
Lung	bronchial smooth muscle cell	Development	0.378394	perm793	bronchial smooth muscle cell_Development
Lung	fibroblast of lung	Ageing	-0.865577	perm793	fibroblast of lung_Ageing
Lung	fibroblast of lung	Development	0.702731	perm793	fibroblast of lung_Development
Lung	vein endothelial cell	Ageing	0.109248	perm793	vein endothelial cell_Ageing
Lung	vein endothelial cell	Development	0.666694	perm793	vein endothelial cell_Development
Lung	adventitial cell	Ageing	0.0840366	perm793	adventitial cell_Ageing
Lung	adventitial cell	Development	-0.882919	perm793	adventitial cell_Development
Lung	myeloid dendritic cell	Ageing	-0.378165	perm793	myeloid dendritic cell_Ageing
Lung	myeloid dendritic cell	Development	-0.378394	perm793	myeloid dendritic cell_Development
Lung	smooth muscle cell of the pulmonary artery	Ageing	-0.218495	perm793	smooth muscle cell of the pulmonary artery_Ageing
Lung	smooth muscle cell of the pulmonary artery	Development	-0.666694	perm793	smooth muscle cell of the pulmonary artery_Development
Lung	pulmonary interstitial fibroblast	Ageing	-0.563045	perm793	pulmonary interstitial fibroblast_Ageing
Lung	pulmonary interstitial fibroblast	Development	-0.666694	perm793	pulmonary interstitial fibroblast_Development
Lung	dendritic cell	Ageing	0.6891	perm793	dendritic cell_Ageing
Lung	dendritic cell	Development	0.612637	perm793	dendritic cell_Development
Lung	endothelial cell of lymphatic vessel	Ageing	-0.512623	perm793	endothelial cell of lymphatic vessel_Ageing
Lung	endothelial cell of lymphatic vessel	Development	-0.954994	perm793	endothelial cell of lymphatic vessel_Development
Lung	non-classical monocyte	Ageing	0.369761	perm793	non-classical monocyte_Ageing
Lung	non-classical monocyte	Development	-0.324337	perm793	non-classical monocyte_Development
Lung	classical monocyte	Ageing	0.865577	perm793	classical monocyte_Ageing
Lung	classical monocyte	Development	0.450469	perm793	classical monocyte_Development
Lung	B cell	Ageing	0.798348	perm793	B cell_Ageing
Lung	B cell	Development	0.234244	perm793	B cell_Development
Lung	CD4-positive, alpha-beta T cell	Ageing	0.235302	perm793	CD4-positive, alpha-beta T cell_Ageing
Lung	CD4-positive, alpha-beta T cell	Development	-0.0360375	perm793	CD4-positive, alpha-beta T cell_Development
Lung	NK cell	Ageing	0.6891	perm793	NK cell_Ageing
Lung	NK cell	Development	-0.558581	perm793	NK cell_Development
Lung	type II pneumocyte	Ageing	-0.882384	perm793	type II pneumocyte_Ageing
Lung	type II pneumocyte	Development	0.270281	perm793	type II pneumocyte_Development
Lung	ciliated columnar cell of tracheobronchial tree	Ageing	-0.285724	perm793	ciliated columnar cell of tracheobronchial tree_Ageing
Lung	ciliated columnar cell of tracheobronchial tree	Development	0.702731	perm793	ciliated columnar cell of tracheobronchial tree_Development
Lung	neutrophil	Ageing	0.0756329	perm793	neutrophil_Ageing
Lung	neutrophil	Development	0.702731	perm793	neutrophil_Development
Lung	leukocyte	Ageing	0.756329	perm793	leukocyte_Ageing
Lung	leukocyte	Development	-0.342356	perm793	leukocyte_Development
Lung	club cell of bronchiole	Ageing	-0.193284	perm793	club cell of bronchiole_Ageing
Lung	club cell of bronchiole	Development	0	perm793	club cell of bronchiole_Development
Lung	pericyte cell	Ageing	-0.899191	perm793	pericyte cell_Ageing
Lung	pericyte cell	Development	-0.378394	perm793	pericyte cell_Development
Lung	respiratory basal cell	Ageing	-0.226899	perm793	respiratory basal cell_Ageing
Lung	respiratory basal cell	Development	-0.0180187	perm793	respiratory basal cell_Development
Lung	regulatory T cell	Ageing	0.647082	perm793	regulatory T cell_Ageing
Lung	regulatory T cell	Development	0.774806	perm793	regulatory T cell_Development
Lung	CD8-positive, alpha-beta T cell	Ageing	0.789944	perm794	CD8-positive, alpha-beta T cell_Ageing
Lung	CD8-positive, alpha-beta T cell	Development	0.43245	perm794	CD8-positive, alpha-beta T cell_Development
Lung	T cell	Ageing	-0.226899	perm794	T cell_Ageing
Lung	T cell	Development	-0.2883	perm794	T cell_Development
Lung	bronchial smooth muscle cell	Ageing	-0.882384	perm794	bronchial smooth muscle cell_Ageing
Lung	bronchial smooth muscle cell	Development	0.540562	perm794	bronchial smooth muscle cell_Development
Lung	fibroblast of lung	Ageing	-0.865577	perm794	fibroblast of lung_Ageing
Lung	fibroblast of lung	Development	0.756787	perm794	fibroblast of lung_Development
Lung	vein endothelial cell	Ageing	0.865577	perm794	vein endothelial cell_Ageing
Lung	vein endothelial cell	Development	0.396412	perm794	vein endothelial cell_Development
Lung	adventitial cell	Ageing	0.302532	perm794	adventitial cell_Ageing
Lung	adventitial cell	Development	-0.882919	perm794	adventitial cell_Development
Lung	myeloid dendritic cell	Ageing	-0.100844	perm794	myeloid dendritic cell_Ageing
Lung	myeloid dendritic cell	Development	-0.540562	perm794	myeloid dendritic cell_Development
Lung	smooth muscle cell of the pulmonary artery	Ageing	-0.924402	perm794	smooth muscle cell of the pulmonary artery_Ageing
Lung	smooth muscle cell of the pulmonary artery	Development	-0.0900937	perm794	smooth muscle cell of the pulmonary artery_Development
Lung	pulmonary interstitial fibroblast	Ageing	-0.34455	perm794	pulmonary interstitial fibroblast_Ageing
Lung	pulmonary interstitial fibroblast	Development	-0.666694	perm794	pulmonary interstitial fibroblast_Development
Lung	dendritic cell	Ageing	0.764733	perm794	dendritic cell_Ageing
Lung	dendritic cell	Development	-0.252262	perm794	dendritic cell_Development
Lung	endothelial cell of lymphatic vessel	Ageing	0.336146	perm794	endothelial cell of lymphatic vessel_Ageing
Lung	endothelial cell of lymphatic vessel	Development	-0.954994	perm794	endothelial cell of lymphatic vessel_Development
Lung	non-classical monocyte	Ageing	-0.25211	perm794	non-classical monocyte_Ageing
Lung	non-classical monocyte	Development	0.216225	perm794	non-classical monocyte_Development
Lung	classical monocyte	Ageing	0.882384	perm794	classical monocyte_Ageing
Lung	classical monocyte	Development	0.0180187	perm794	classical monocyte_Development
Lung	B cell	Ageing	0.798348	perm794	B cell_Ageing
Lung	B cell	Development	0.198206	perm794	B cell_Development
Lung	CD4-positive, alpha-beta T cell	Ageing	0.151266	perm794	CD4-positive, alpha-beta T cell_Ageing
Lung	CD4-positive, alpha-beta T cell	Development	-0.126131	perm794	CD4-positive, alpha-beta T cell_Development
Lung	NK cell	Ageing	0.638678	perm794	NK cell_Ageing
Lung	NK cell	Development	0.828862	perm794	NK cell_Development
Lung	type II pneumocyte	Ageing	-0.882384	perm794	type II pneumocyte_Ageing
Lung	type II pneumocyte	Development	0.14415	perm794	type II pneumocyte_Development
Lung	ciliated columnar cell of tracheobronchial tree	Ageing	-0.25211	perm794	ciliated columnar cell of tracheobronchial tree_Ageing
Lung	ciliated columnar cell of tracheobronchial tree	Development	0.666694	perm794	ciliated columnar cell of tracheobronchial tree_Development
Lung	neutrophil	Ageing	-0.0756329	perm794	neutrophil_Ageing
Lung	neutrophil	Development	0.5766	perm794	neutrophil_Development
Lung	leukocyte	Ageing	0.479009	perm794	leukocyte_Ageing
Lung	leukocyte	Development	-0.324337	perm794	leukocyte_Development
Lung	club cell of bronchiole	Ageing	-0.697504	perm794	club cell of bronchiole_Ageing
Lung	club cell of bronchiole	Development	0.306319	perm794	club cell of bronchiole_Development
Lung	pericyte cell	Ageing	-0.924402	perm794	pericyte cell_Ageing
Lung	pericyte cell	Development	-0.630656	perm794	pericyte cell_Development
Lung	respiratory basal cell	Ageing	-0.0756329	perm794	respiratory basal cell_Ageing
Lung	respiratory basal cell	Development	0.180187	perm794	respiratory basal cell_Development
Lung	regulatory T cell	Ageing	0.462201	perm794	regulatory T cell_Ageing
Lung	regulatory T cell	Development	0.630656	perm794	regulatory T cell_Development
Lung	CD8-positive, alpha-beta T cell	Ageing	0.722715	perm795	CD8-positive, alpha-beta T cell_Ageing
Lung	CD8-positive, alpha-beta T cell	Development	0.198206	perm795	CD8-positive, alpha-beta T cell_Development
Lung	T cell	Ageing	-0.126055	perm795	T cell_Ageing
Lung	T cell	Development	0.14415	perm795	T cell_Development
Lung	bronchial smooth muscle cell	Ageing	-0.857173	perm795	bronchial smooth muscle cell_Ageing
Lung	bronchial smooth muscle cell	Development	0.810844	perm795	bronchial smooth muscle cell_Development
Lung	fibroblast of lung	Ageing	-0.865577	perm795	fibroblast of lung_Ageing
Lung	fibroblast of lung	Development	0.810844	perm795	fibroblast of lung_Development
Lung	vein endothelial cell	Ageing	0.403376	perm795	vein endothelial cell_Ageing
Lung	vein endothelial cell	Development	0.234244	perm795	vein endothelial cell_Development
Lung	adventitial cell	Ageing	0.571449	perm795	adventitial cell_Ageing
Lung	adventitial cell	Development	-0.954994	perm795	adventitial cell_Development
Lung	myeloid dendritic cell	Ageing	0.0336146	perm795	myeloid dendritic cell_Ageing
Lung	myeloid dendritic cell	Development	-0.306319	perm795	myeloid dendritic cell_Development
Lung	smooth muscle cell of the pulmonary artery	Ageing	-0.613467	perm795	smooth muscle cell of the pulmonary artery_Ageing
Lung	smooth muscle cell of the pulmonary artery	Development	-0.774806	perm795	smooth muscle cell of the pulmonary artery_Development
Lung	pulmonary interstitial fibroblast	Ageing	-0.588256	perm795	pulmonary interstitial fibroblast_Ageing
Lung	pulmonary interstitial fibroblast	Development	-0.666694	perm795	pulmonary interstitial fibroblast_Development
Lung	dendritic cell	Ageing	0.731118	perm795	dendritic cell_Ageing
Lung	dendritic cell	Development	-0.126131	perm795	dendritic cell_Development
Lung	endothelial cell of lymphatic vessel	Ageing	-0.0924402	perm795	endothelial cell of lymphatic vessel_Ageing
Lung	endothelial cell of lymphatic vessel	Development	-0.900937	perm795	endothelial cell of lymphatic vessel_Development
Lung	non-classical monocyte	Ageing	-0.394972	perm795	non-classical monocyte_Ageing
Lung	non-classical monocyte	Development	-0.450469	perm795	non-classical monocyte_Development
Lung	classical monocyte	Ageing	0.890788	perm795	classical monocyte_Ageing
Lung	classical monocyte	Development	0.414431	perm795	classical monocyte_Development
Lung	B cell	Ageing	0.798348	perm795	B cell_Ageing
Lung	B cell	Development	0.234244	perm795	B cell_Development
Lung	CD4-positive, alpha-beta T cell	Ageing	-0.0924402	perm795	CD4-positive, alpha-beta T cell_Ageing
Lung	CD4-positive, alpha-beta T cell	Development	-0.126131	perm795	CD4-positive, alpha-beta T cell_Development
Lung	NK cell	Ageing	0.714311	perm795	NK cell_Ageing
Lung	NK cell	Development	-0.882919	perm795	NK cell_Development
Lung	type II pneumocyte	Ageing	-0.865577	perm795	type II pneumocyte_Ageing
Lung	type II pneumocyte	Development	0.522544	perm795	type II pneumocyte_Development
Lung	ciliated columnar cell of tracheobronchial tree	Ageing	-0.34455	perm795	ciliated columnar cell of tracheobronchial tree_Ageing
Lung	ciliated columnar cell of tracheobronchial tree	Development	0.414431	perm795	ciliated columnar cell of tracheobronchial tree_Development
Lung	neutrophil	Ageing	-0.0504219	perm795	neutrophil_Ageing
Lung	neutrophil	Development	0.702731	perm795	neutrophil_Development
Lung	leukocyte	Ageing	0.277321	perm795	leukocyte_Ageing
Lung	leukocyte	Development	0.126131	perm795	leukocyte_Development
Lung	club cell of bronchiole	Ageing	-0.588256	perm795	club cell of bronchiole_Ageing
Lung	club cell of bronchiole	Development	0.0900937	perm795	club cell of bronchiole_Development
Lung	pericyte cell	Ageing	-0.94121	perm795	pericyte cell_Ageing
Lung	pericyte cell	Development	-0.504525	perm795	pericyte cell_Development
Lung	respiratory basal cell	Ageing	0.0420183	perm795	respiratory basal cell_Ageing
Lung	respiratory basal cell	Development	-0.126131	perm795	respiratory basal cell_Development
Lung	regulatory T cell	Ageing	0.386568	perm795	regulatory T cell_Ageing
Lung	regulatory T cell	Development	0.738769	perm795	regulatory T cell_Development
Lung	CD8-positive, alpha-beta T cell	Ageing	0.789944	perm796	CD8-positive, alpha-beta T cell_Ageing
Lung	CD8-positive, alpha-beta T cell	Development	0.810844	perm796	CD8-positive, alpha-beta T cell_Development
Lung	T cell	Ageing	0.394972	perm796	T cell_Ageing
Lung	T cell	Development	-0.828862	perm796	T cell_Development
Lung	bronchial smooth muscle cell	Ageing	-0.857173	perm796	bronchial smooth muscle cell_Ageing
Lung	bronchial smooth muscle cell	Development	0.810844	perm796	bronchial smooth muscle cell_Development
Lung	fibroblast of lung	Ageing	-0.865577	perm796	fibroblast of lung_Ageing
Lung	fibroblast of lung	Development	0.702731	perm796	fibroblast of lung_Development
Lung	vein endothelial cell	Ageing	0.890788	perm796	vein endothelial cell_Ageing
Lung	vein endothelial cell	Development	-0.630656	perm796	vein endothelial cell_Development
Lung	adventitial cell	Ageing	0.0756329	perm796	adventitial cell_Ageing
Lung	adventitial cell	Development	-0.882919	perm796	adventitial cell_Development
Lung	myeloid dendritic cell	Ageing	0.0672293	perm796	myeloid dendritic cell_Ageing
Lung	myeloid dendritic cell	Development	-0.810844	perm796	myeloid dendritic cell_Development
Lung	smooth muscle cell of the pulmonary artery	Ageing	-0.621871	perm796	smooth muscle cell of the pulmonary artery_Ageing
Lung	smooth muscle cell of the pulmonary artery	Development	-0.918956	perm796	smooth muscle cell of the pulmonary artery_Development
Lung	pulmonary interstitial fibroblast	Ageing	0.00840366	perm796	pulmonary interstitial fibroblast_Ageing
Lung	pulmonary interstitial fibroblast	Development	-0.630656	perm796	pulmonary interstitial fibroblast_Development
Lung	dendritic cell	Ageing	0.773137	perm796	dendritic cell_Ageing
Lung	dendritic cell	Development	-0.234244	perm796	dendritic cell_Development
Lung	endothelial cell of lymphatic vessel	Ageing	-0.0336146	perm796	endothelial cell of lymphatic vessel_Ageing
Lung	endothelial cell of lymphatic vessel	Development	-0.954994	perm796	endothelial cell of lymphatic vessel_Development
Lung	non-classical monocyte	Ageing	-0.428587	perm796	non-classical monocyte_Ageing
Lung	non-classical monocyte	Development	-0.954994	perm796	non-classical monocyte_Development
Lung	classical monocyte	Ageing	0.882384	perm796	classical monocyte_Ageing
Lung	classical monocyte	Development	0.702731	perm796	classical monocyte_Development
Lung	B cell	Ageing	0.773137	perm796	B cell_Ageing
Lung	B cell	Development	0.234244	perm796	B cell_Development
Lung	CD4-positive, alpha-beta T cell	Ageing	0.0420183	perm796	CD4-positive, alpha-beta T cell_Ageing
Lung	CD4-positive, alpha-beta T cell	Development	-0.252262	perm796	CD4-positive, alpha-beta T cell_Development
Lung	NK cell	Ageing	0.647082	perm796	NK cell_Ageing
Lung	NK cell	Development	-0.774806	perm796	NK cell_Development
Lung	type II pneumocyte	Ageing	-0.907595	perm796	type II pneumocyte_Ageing
Lung	type II pneumocyte	Development	0.270281	perm796	type II pneumocyte_Development
Lung	ciliated columnar cell of tracheobronchial tree	Ageing	-0.34455	perm796	ciliated columnar cell of tracheobronchial tree_Ageing
Lung	ciliated columnar cell of tracheobronchial tree	Development	0.666694	perm796	ciliated columnar cell of tracheobronchial tree_Development
Lung	neutrophil	Ageing	-0.0504219	perm796	neutrophil_Ageing
Lung	neutrophil	Development	0.5766	perm796	neutrophil_Development
Lung	leukocyte	Ageing	0.445394	perm796	leukocyte_Ageing
Lung	leukocyte	Development	-0.126131	perm796	leukocyte_Development
Lung	club cell of bronchiole	Ageing	0.00840366	perm796	club cell of bronchiole_Ageing
Lung	club cell of bronchiole	Development	0.72075	perm796	club cell of bronchiole_Development
Lung	pericyte cell	Ageing	-0.94121	perm796	pericyte cell_Ageing
Lung	pericyte cell	Development	-0.378394	perm796	pericyte cell_Development
Lung	respiratory basal cell	Ageing	0.117651	perm796	respiratory basal cell_Ageing
Lung	respiratory basal cell	Development	-0.270281	perm796	respiratory basal cell_Development
Lung	regulatory T cell	Ageing	0.462201	perm796	regulatory T cell_Ageing
Lung	regulatory T cell	Development	0.558581	perm796	regulatory T cell_Development
Lung	CD8-positive, alpha-beta T cell	Ageing	0.823558	perm797	CD8-positive, alpha-beta T cell_Ageing
Lung	CD8-positive, alpha-beta T cell	Development	0.108112	perm797	CD8-positive, alpha-beta T cell_Development
Lung	T cell	Ageing	-0.336146	perm797	T cell_Ageing
Lung	T cell	Development	-0.0540562	perm797	T cell_Development
Lung	bronchial smooth muscle cell	Ageing	-0.857173	perm797	bronchial smooth muscle cell_Ageing
Lung	bronchial smooth muscle cell	Development	0.810844	perm797	bronchial smooth muscle cell_Development
Lung	fibroblast of lung	Ageing	-0.840366	perm797	fibroblast of lung_Ageing
Lung	fibroblast of lung	Development	0.756787	perm797	fibroblast of lung_Development
Lung	vein endothelial cell	Ageing	0.840366	perm797	vein endothelial cell_Ageing
Lung	vein endothelial cell	Development	-0.43245	perm797	vein endothelial cell_Development
Lung	adventitial cell	Ageing	0.226899	perm797	adventitial cell_Ageing
Lung	adventitial cell	Development	-0.882919	perm797	adventitial cell_Development
Lung	myeloid dendritic cell	Ageing	-0.168073	perm797	myeloid dendritic cell_Ageing
Lung	myeloid dendritic cell	Development	-0.558581	perm797	myeloid dendritic cell_Development
Lung	smooth muscle cell of the pulmonary artery	Ageing	-0.815155	perm797	smooth muscle cell of the pulmonary artery_Ageing
Lung	smooth muscle cell of the pulmonary artery	Development	-0.252262	perm797	smooth muscle cell of the pulmonary artery_Development
Lung	pulmonary interstitial fibroblast	Ageing	-0.445394	perm797	pulmonary interstitial fibroblast_Ageing
Lung	pulmonary interstitial fibroblast	Development	-0.666694	perm797	pulmonary interstitial fibroblast_Development
Lung	dendritic cell	Ageing	0.773137	perm797	dendritic cell_Ageing
Lung	dendritic cell	Development	0.666694	perm797	dendritic cell_Development
Lung	endothelial cell of lymphatic vessel	Ageing	-0.336146	perm797	endothelial cell of lymphatic vessel_Ageing
Lung	endothelial cell of lymphatic vessel	Development	-0.954994	perm797	endothelial cell of lymphatic vessel_Development
Lung	non-classical monocyte	Ageing	-0.369761	perm797	non-classical monocyte_Ageing
Lung	non-classical monocyte	Development	-0.342356	perm797	non-classical monocyte_Development
Lung	classical monocyte	Ageing	0.882384	perm797	classical monocyte_Ageing
Lung	classical monocyte	Development	0.414431	perm797	classical monocyte_Development
Lung	B cell	Ageing	0.798348	perm797	B cell_Ageing
Lung	B cell	Development	0.126131	perm797	B cell_Development
Lung	CD4-positive, alpha-beta T cell	Ageing	-0.117651	perm797	CD4-positive, alpha-beta T cell_Ageing
Lung	CD4-positive, alpha-beta T cell	Development	-0.252262	perm797	CD4-positive, alpha-beta T cell_Development
Lung	NK cell	Ageing	0.453798	perm797	NK cell_Ageing
Lung	NK cell	Development	-0.0360375	perm797	NK cell_Development
Lung	type II pneumocyte	Ageing	-0.882384	perm797	type II pneumocyte_Ageing
Lung	type II pneumocyte	Development	0.342356	perm797	type II pneumocyte_Development
Lung	ciliated columnar cell of tracheobronchial tree	Ageing	-0.319339	perm797	ciliated columnar cell of tracheobronchial tree_Ageing
Lung	ciliated columnar cell of tracheobronchial tree	Development	0.666694	perm797	ciliated columnar cell of tracheobronchial tree_Development
Lung	neutrophil	Ageing	0.0168073	perm797	neutrophil_Ageing
Lung	neutrophil	Development	0.5766	perm797	neutrophil_Development
Lung	leukocyte	Ageing	0.369761	perm797	leukocyte_Ageing
Lung	leukocyte	Development	-0.810844	perm797	leukocyte_Development
Lung	club cell of bronchiole	Ageing	-0.43699	perm797	club cell of bronchiole_Ageing
Lung	club cell of bronchiole	Development	-0.324337	perm797	club cell of bronchiole_Development
Lung	pericyte cell	Ageing	-0.87398	perm797	pericyte cell_Ageing
Lung	pericyte cell	Development	-0.666694	perm797	pericyte cell_Development
Lung	respiratory basal cell	Ageing	-0.142862	perm797	respiratory basal cell_Ageing
Lung	respiratory basal cell	Development	0.378394	perm797	respiratory basal cell_Development
Lung	regulatory T cell	Ageing	-0.0336146	perm797	regulatory T cell_Ageing
Lung	regulatory T cell	Development	0.774806	perm797	regulatory T cell_Development
Lung	CD8-positive, alpha-beta T cell	Ageing	0.739522	perm798	CD8-positive, alpha-beta T cell_Ageing
Lung	CD8-positive, alpha-beta T cell	Development	0.702731	perm798	CD8-positive, alpha-beta T cell_Development
Lung	T cell	Ageing	-0.0840366	perm798	T cell_Ageing
Lung	T cell	Development	-0.540562	perm798	T cell_Development
Lung	bronchial smooth muscle cell	Ageing	-0.87398	perm798	bronchial smooth muscle cell_Ageing
Lung	bronchial smooth muscle cell	Development	0.810844	perm798	bronchial smooth muscle cell_Development
Lung	fibroblast of lung	Ageing	-0.865577	perm798	fibroblast of lung_Ageing
Lung	fibroblast of lung	Development	0.162169	perm798	fibroblast of lung_Development
Lung	vein endothelial cell	Ageing	0.277321	perm798	vein endothelial cell_Ageing
Lung	vein endothelial cell	Development	0.666694	perm798	vein endothelial cell_Development
Lung	adventitial cell	Ageing	-0.0588256	perm798	adventitial cell_Ageing
Lung	adventitial cell	Development	-0.882919	perm798	adventitial cell_Development
Lung	myeloid dendritic cell	Ageing	-0.327743	perm798	myeloid dendritic cell_Ageing
Lung	myeloid dendritic cell	Development	-0.270281	perm798	myeloid dendritic cell_Development
Lung	smooth muscle cell of the pulmonary artery	Ageing	-0.386568	perm798	smooth muscle cell of the pulmonary artery_Ageing
Lung	smooth muscle cell of the pulmonary artery	Development	-0.126131	perm798	smooth muscle cell of the pulmonary artery_Development
Lung	pulmonary interstitial fibroblast	Ageing	0.00840366	perm798	pulmonary interstitial fibroblast_Ageing
Lung	pulmonary interstitial fibroblast	Development	-0.666694	perm798	pulmonary interstitial fibroblast_Development
Lung	dendritic cell	Ageing	0.831962	perm798	dendritic cell_Ageing
Lung	dendritic cell	Development	-0.180187	perm798	dendritic cell_Development
Lung	endothelial cell of lymphatic vessel	Ageing	-0.0756329	perm798	endothelial cell of lymphatic vessel_Ageing
Lung	endothelial cell of lymphatic vessel	Development	-0.936975	perm798	endothelial cell of lymphatic vessel_Development
Lung	non-classical monocyte	Ageing	-0.142862	perm798	non-classical monocyte_Ageing
Lung	non-classical monocyte	Development	-0.43245	perm798	non-classical monocyte_Development
Lung	classical monocyte	Ageing	0.865577	perm798	classical monocyte_Ageing
Lung	classical monocyte	Development	0.126131	perm798	classical monocyte_Development
Lung	B cell	Ageing	0.798348	perm798	B cell_Ageing
Lung	B cell	Development	0.198206	perm798	B cell_Development
Lung	CD4-positive, alpha-beta T cell	Ageing	-0.151266	perm798	CD4-positive, alpha-beta T cell_Ageing
Lung	CD4-positive, alpha-beta T cell	Development	-0.522544	perm798	CD4-positive, alpha-beta T cell_Development
Lung	NK cell	Ageing	0.613467	perm798	NK cell_Ageing
Lung	NK cell	Development	0.0360375	perm798	NK cell_Development
Lung	type II pneumocyte	Ageing	-0.890788	perm798	type II pneumocyte_Ageing
Lung	type II pneumocyte	Development	0.270281	perm798	type II pneumocyte_Development
Lung	ciliated columnar cell of tracheobronchial tree	Ageing	-0.193284	perm798	ciliated columnar cell of tracheobronchial tree_Ageing
Lung	ciliated columnar cell of tracheobronchial tree	Development	0.540562	perm798	ciliated columnar cell of tracheobronchial tree_Development
Lung	neutrophil	Ageing	0	perm798	neutrophil_Ageing
Lung	neutrophil	Development	0.702731	perm798	neutrophil_Development
Lung	leukocyte	Ageing	0.59666	perm798	leukocyte_Ageing
Lung	leukocyte	Development	-0.306319	perm798	leukocyte_Development
Lung	club cell of bronchiole	Ageing	-0.0504219	perm798	club cell of bronchiole_Ageing
Lung	club cell of bronchiole	Development	0.666694	perm798	club cell of bronchiole_Development
Lung	pericyte cell	Ageing	-0.899191	perm798	pericyte cell_Ageing
Lung	pericyte cell	Development	-0.630656	perm798	pericyte cell_Development
Lung	respiratory basal cell	Ageing	-0.0924402	perm798	respiratory basal cell_Ageing
Lung	respiratory basal cell	Development	-0.126131	perm798	respiratory basal cell_Development
Lung	regulatory T cell	Ageing	0.647082	perm798	regulatory T cell_Ageing
Lung	regulatory T cell	Development	0.774806	perm798	regulatory T cell_Development
Lung	CD8-positive, alpha-beta T cell	Ageing	0.924402	perm799	CD8-positive, alpha-beta T cell_Ageing
Lung	CD8-positive, alpha-beta T cell	Development	0.126131	perm799	CD8-positive, alpha-beta T cell_Development
Lung	T cell	Ageing	0.218495	perm799	T cell_Ageing
Lung	T cell	Development	-0.846881	perm799	T cell_Development
Lung	bronchial smooth muscle cell	Ageing	-0.857173	perm799	bronchial smooth muscle cell_Ageing
Lung	bronchial smooth muscle cell	Development	0.810844	perm799	bronchial smooth muscle cell_Development
Lung	fibroblast of lung	Ageing	-0.865577	perm799	fibroblast of lung_Ageing
Lung	fibroblast of lung	Development	0.594619	perm799	fibroblast of lung_Development
Lung	vein endothelial cell	Ageing	0.907595	perm799	vein endothelial cell_Ageing
Lung	vein endothelial cell	Development	0.666694	perm799	vein endothelial cell_Development
Lung	adventitial cell	Ageing	0.630274	perm799	adventitial cell_Ageing
Lung	adventitial cell	Development	-0.882919	perm799	adventitial cell_Development
Lung	myeloid dendritic cell	Ageing	-0.00840366	perm799	myeloid dendritic cell_Ageing
Lung	myeloid dendritic cell	Development	0.0180187	perm799	myeloid dendritic cell_Development
Lung	smooth muscle cell of the pulmonary artery	Ageing	-0.823558	perm799	smooth muscle cell of the pulmonary artery_Ageing
Lung	smooth muscle cell of the pulmonary artery	Development	-0.882919	perm799	smooth muscle cell of the pulmonary artery_Development
Lung	pulmonary interstitial fibroblast	Ageing	-0.462201	perm799	pulmonary interstitial fibroblast_Ageing
Lung	pulmonary interstitial fibroblast	Development	-0.702731	perm799	pulmonary interstitial fibroblast_Development
Lung	dendritic cell	Ageing	0.789944	perm799	dendritic cell_Ageing
Lung	dendritic cell	Development	-0.306319	perm799	dendritic cell_Development
Lung	endothelial cell of lymphatic vessel	Ageing	-0.18488	perm799	endothelial cell of lymphatic vessel_Ageing
Lung	endothelial cell of lymphatic vessel	Development	-0.954994	perm799	endothelial cell of lymphatic vessel_Development
Lung	non-classical monocyte	Ageing	-0.151266	perm799	non-classical monocyte_Ageing
Lung	non-classical monocyte	Development	-0.486506	perm799	non-classical monocyte_Development
Lung	classical monocyte	Ageing	0.865577	perm799	classical monocyte_Ageing
Lung	classical monocyte	Development	0.414431	perm799	classical monocyte_Development
Lung	B cell	Ageing	0.798348	perm799	B cell_Ageing
Lung	B cell	Development	0.43245	perm799	B cell_Development
Lung	CD4-positive, alpha-beta T cell	Ageing	-0.0756329	perm799	CD4-positive, alpha-beta T cell_Ageing
Lung	CD4-positive, alpha-beta T cell	Development	-0.126131	perm799	CD4-positive, alpha-beta T cell_Development
Lung	NK cell	Ageing	0.235302	perm799	NK cell_Ageing
Lung	NK cell	Development	-0.270281	perm799	NK cell_Development
Lung	type II pneumocyte	Ageing	-0.907595	perm799	type II pneumocyte_Ageing
Lung	type II pneumocyte	Development	0.270281	perm799	type II pneumocyte_Development
Lung	ciliated columnar cell of tracheobronchial tree	Ageing	-0.193284	perm799	ciliated columnar cell of tracheobronchial tree_Ageing
Lung	ciliated columnar cell of tracheobronchial tree	Development	0.666694	perm799	ciliated columnar cell of tracheobronchial tree_Development
Lung	neutrophil	Ageing	-0.0336146	perm799	neutrophil_Ageing
Lung	neutrophil	Development	0.5766	perm799	neutrophil_Development
Lung	leukocyte	Ageing	0.378165	perm799	leukocyte_Ageing
Lung	leukocyte	Development	-0.72075	perm799	leukocyte_Development
Lung	club cell of bronchiole	Ageing	-0.25211	perm799	club cell of bronchiole_Ageing
Lung	club cell of bronchiole	Development	-0.198206	perm799	club cell of bronchiole_Development
Lung	pericyte cell	Ageing	-0.899191	perm799	pericyte cell_Ageing
Lung	pericyte cell	Development	-0.630656	perm799	pericyte cell_Development
Lung	respiratory basal cell	Ageing	-0.100844	perm799	respiratory basal cell_Ageing
Lung	respiratory basal cell	Development	0.108112	perm799	respiratory basal cell_Development
Lung	regulatory T cell	Ageing	0.6891	perm799	regulatory T cell_Ageing
Lung	regulatory T cell	Development	0.810844	perm799	regulatory T cell_Development
Lung	CD8-positive, alpha-beta T cell	Ageing	0.899191	perm800	CD8-positive, alpha-beta T cell_Ageing
Lung	CD8-positive, alpha-beta T cell	Development	0.162169	perm800	CD8-positive, alpha-beta T cell_Development
Lung	T cell	Ageing	0.176477	perm800	T cell_Ageing
Lung	T cell	Development	-0.828862	perm800	T cell_Development
Lung	bronchial smooth muscle cell	Ageing	-0.857173	perm800	bronchial smooth muscle cell_Ageing
Lung	bronchial smooth muscle cell	Development	0.810844	perm800	bronchial smooth muscle cell_Development
Lung	fibroblast of lung	Ageing	-0.865577	perm800	fibroblast of lung_Ageing
Lung	fibroblast of lung	Development	0.162169	perm800	fibroblast of lung_Development
Lung	vein endothelial cell	Ageing	0.260513	perm800	vein endothelial cell_Ageing
Lung	vein endothelial cell	Development	0.8649	perm800	vein endothelial cell_Development
Lung	adventitial cell	Ageing	0	perm800	adventitial cell_Ageing
Lung	adventitial cell	Development	-0.954994	perm800	adventitial cell_Development
Lung	myeloid dendritic cell	Ageing	0.117651	perm800	myeloid dendritic cell_Ageing
Lung	myeloid dendritic cell	Development	-0.486506	perm800	myeloid dendritic cell_Development
Lung	smooth muscle cell of the pulmonary artery	Ageing	-0.126055	perm800	smooth muscle cell of the pulmonary artery_Ageing
Lung	smooth muscle cell of the pulmonary artery	Development	-0.522544	perm800	smooth muscle cell of the pulmonary artery_Development
Lung	pulmonary interstitial fibroblast	Ageing	-0.571449	perm800	pulmonary interstitial fibroblast_Ageing
Lung	pulmonary interstitial fibroblast	Development	-0.666694	perm800	pulmonary interstitial fibroblast_Development
Lung	dendritic cell	Ageing	0.680696	perm800	dendritic cell_Ageing
Lung	dendritic cell	Development	0.648675	perm800	dendritic cell_Development
Lung	endothelial cell of lymphatic vessel	Ageing	0.0588256	perm800	endothelial cell of lymphatic vessel_Ageing
Lung	endothelial cell of lymphatic vessel	Development	-0.738769	perm800	endothelial cell of lymphatic vessel_Development
Lung	non-classical monocyte	Ageing	-0.588256	perm800	non-classical monocyte_Ageing
Lung	non-classical monocyte	Development	-0.450469	perm800	non-classical monocyte_Development
Lung	classical monocyte	Ageing	0.882384	perm800	classical monocyte_Ageing
Lung	classical monocyte	Development	0.2883	perm800	classical monocyte_Development
Lung	B cell	Ageing	0.764733	perm800	B cell_Ageing
Lung	B cell	Development	0.198206	perm800	B cell_Development
Lung	CD4-positive, alpha-beta T cell	Ageing	0.310935	perm800	CD4-positive, alpha-beta T cell_Ageing
Lung	CD4-positive, alpha-beta T cell	Development	-0.162169	perm800	CD4-positive, alpha-beta T cell_Development
Lung	NK cell	Ageing	0.487412	perm800	NK cell_Ageing
Lung	NK cell	Development	-0.738769	perm800	NK cell_Development
Lung	type II pneumocyte	Ageing	-0.865577	perm800	type II pneumocyte_Ageing
Lung	type II pneumocyte	Development	0.270281	perm800	type II pneumocyte_Development
Lung	ciliated columnar cell of tracheobronchial tree	Ageing	-0.34455	perm800	ciliated columnar cell of tracheobronchial tree_Ageing
Lung	ciliated columnar cell of tracheobronchial tree	Development	0.666694	perm800	ciliated columnar cell of tracheobronchial tree_Development
Lung	neutrophil	Ageing	0.394972	perm800	neutrophil_Ageing
Lung	neutrophil	Development	0.792825	perm800	neutrophil_Development
Lung	leukocyte	Ageing	0.579852	perm800	leukocyte_Ageing
Lung	leukocyte	Development	-0.450469	perm800	leukocyte_Development
Lung	club cell of bronchiole	Ageing	-0.764733	perm800	club cell of bronchiole_Ageing
Lung	club cell of bronchiole	Development	-0.0540562	perm800	club cell of bronchiole_Development
Lung	pericyte cell	Ageing	-0.882384	perm800	pericyte cell_Ageing
Lung	pericyte cell	Development	-0.666694	perm800	pericyte cell_Development
Lung	respiratory basal cell	Ageing	0.100844	perm800	respiratory basal cell_Ageing
Lung	respiratory basal cell	Development	-0.126131	perm800	respiratory basal cell_Development
Lung	regulatory T cell	Ageing	0.613467	perm800	regulatory T cell_Ageing
Lung	regulatory T cell	Development	0.738769	perm800	regulatory T cell_Development
Lung	CD8-positive, alpha-beta T cell	Ageing	0.722715	perm801	CD8-positive, alpha-beta T cell_Ageing
Lung	CD8-positive, alpha-beta T cell	Development	0.162169	perm801	CD8-positive, alpha-beta T cell_Development
Lung	T cell	Ageing	0.0504219	perm801	T cell_Ageing
Lung	T cell	Development	-0.486506	perm801	T cell_Development
Lung	bronchial smooth muscle cell	Ageing	-0.857173	perm801	bronchial smooth muscle cell_Ageing
Lung	bronchial smooth muscle cell	Development	0.810844	perm801	bronchial smooth muscle cell_Development
Lung	fibroblast of lung	Ageing	-0.865577	perm801	fibroblast of lung_Ageing
Lung	fibroblast of lung	Development	0.270281	perm801	fibroblast of lung_Development
Lung	vein endothelial cell	Ageing	0.504219	perm801	vein endothelial cell_Ageing
Lung	vein endothelial cell	Development	0.14415	perm801	vein endothelial cell_Development
Lung	adventitial cell	Ageing	0.369761	perm801	adventitial cell_Ageing
Lung	adventitial cell	Development	-0.702731	perm801	adventitial cell_Development
Lung	myeloid dendritic cell	Ageing	0.126055	perm801	myeloid dendritic cell_Ageing
Lung	myeloid dendritic cell	Development	0.252262	perm801	myeloid dendritic cell_Development
Lung	smooth muscle cell of the pulmonary artery	Ageing	-0.890788	perm801	smooth muscle cell of the pulmonary artery_Ageing
Lung	smooth muscle cell of the pulmonary artery	Development	-0.234244	perm801	smooth muscle cell of the pulmonary artery_Development
Lung	pulmonary interstitial fibroblast	Ageing	-0.294128	perm801	pulmonary interstitial fibroblast_Ageing
Lung	pulmonary interstitial fibroblast	Development	-0.630656	perm801	pulmonary interstitial fibroblast_Development
Lung	dendritic cell	Ageing	0.663889	perm801	dendritic cell_Ageing
Lung	dendritic cell	Development	-0.342356	perm801	dendritic cell_Development
Lung	endothelial cell of lymphatic vessel	Ageing	-0.025211	perm801	endothelial cell of lymphatic vessel_Ageing
Lung	endothelial cell of lymphatic vessel	Development	-0.936975	perm801	endothelial cell of lymphatic vessel_Development
Lung	non-classical monocyte	Ageing	0.025211	perm801	non-classical monocyte_Ageing
Lung	non-classical monocyte	Development	-0.918956	perm801	non-classical monocyte_Development
Lung	classical monocyte	Ageing	0.865577	perm801	classical monocyte_Ageing
Lung	classical monocyte	Development	0.450469	perm801	classical monocyte_Development
Lung	B cell	Ageing	0.798348	perm801	B cell_Ageing
Lung	B cell	Development	0.198206	perm801	B cell_Development
Lung	CD4-positive, alpha-beta T cell	Ageing	-0.109248	perm801	CD4-positive, alpha-beta T cell_Ageing
Lung	CD4-positive, alpha-beta T cell	Development	0.324337	perm801	CD4-positive, alpha-beta T cell_Development
Lung	NK cell	Ageing	0.210091	perm801	NK cell_Ageing
Lung	NK cell	Development	-0.774806	perm801	NK cell_Development
Lung	type II pneumocyte	Ageing	-0.890788	perm801	type II pneumocyte_Ageing
Lung	type II pneumocyte	Development	0.270281	perm801	type II pneumocyte_Development
Lung	ciliated columnar cell of tracheobronchial tree	Ageing	-0.34455	perm801	ciliated columnar cell of tracheobronchial tree_Ageing
Lung	ciliated columnar cell of tracheobronchial tree	Development	0.540562	perm801	ciliated columnar cell of tracheobronchial tree_Development
Lung	neutrophil	Ageing	-0.117651	perm801	neutrophil_Ageing
Lung	neutrophil	Development	0.5766	perm801	neutrophil_Development
Lung	leukocyte	Ageing	0.386568	perm801	leukocyte_Ageing
Lung	leukocyte	Development	-0.900937	perm801	leukocyte_Development
Lung	club cell of bronchiole	Ageing	-0.210091	perm801	club cell of bronchiole_Ageing
Lung	club cell of bronchiole	Development	0.666694	perm801	club cell of bronchiole_Development
Lung	pericyte cell	Ageing	-0.924402	perm801	pericyte cell_Ageing
Lung	pericyte cell	Development	-0.630656	perm801	pericyte cell_Development
Lung	respiratory basal cell	Ageing	0.260513	perm801	respiratory basal cell_Ageing
Lung	respiratory basal cell	Development	0.378394	perm801	respiratory basal cell_Development
Lung	regulatory T cell	Ageing	0.453798	perm801	regulatory T cell_Ageing
Lung	regulatory T cell	Development	0.774806	perm801	regulatory T cell_Development
Lung	CD8-positive, alpha-beta T cell	Ageing	0.848769	perm802	CD8-positive, alpha-beta T cell_Ageing
Lung	CD8-positive, alpha-beta T cell	Development	0.882919	perm802	CD8-positive, alpha-beta T cell_Development
Lung	T cell	Ageing	0.025211	perm802	T cell_Ageing
Lung	T cell	Development	-0.468487	perm802	T cell_Development
Lung	bronchial smooth muscle cell	Ageing	-0.857173	perm802	bronchial smooth muscle cell_Ageing
Lung	bronchial smooth muscle cell	Development	0.810844	perm802	bronchial smooth muscle cell_Development
Lung	fibroblast of lung	Ageing	-0.865577	perm802	fibroblast of lung_Ageing
Lung	fibroblast of lung	Development	-0.072075	perm802	fibroblast of lung_Development
Lung	vein endothelial cell	Ageing	0.361357	perm802	vein endothelial cell_Ageing
Lung	vein endothelial cell	Development	0.900937	perm802	vein endothelial cell_Development
Lung	adventitial cell	Ageing	0.479009	perm802	adventitial cell_Ageing
Lung	adventitial cell	Development	-0.846881	perm802	adventitial cell_Development
Lung	myeloid dendritic cell	Ageing	-0.126055	perm802	myeloid dendritic cell_Ageing
Lung	myeloid dendritic cell	Development	-0.810844	perm802	myeloid dendritic cell_Development
Lung	smooth muscle cell of the pulmonary artery	Ageing	-0.764733	perm802	smooth muscle cell of the pulmonary artery_Ageing
Lung	smooth muscle cell of the pulmonary artery	Development	-0.0540562	perm802	smooth muscle cell of the pulmonary artery_Development
Lung	pulmonary interstitial fibroblast	Ageing	-0.0840366	perm802	pulmonary interstitial fibroblast_Ageing
Lung	pulmonary interstitial fibroblast	Development	-0.666694	perm802	pulmonary interstitial fibroblast_Development
Lung	dendritic cell	Ageing	0.731118	perm802	dendritic cell_Ageing
Lung	dendritic cell	Development	-0.162169	perm802	dendritic cell_Development
Lung	endothelial cell of lymphatic vessel	Ageing	-0.100844	perm802	endothelial cell of lymphatic vessel_Ageing
Lung	endothelial cell of lymphatic vessel	Development	-0.900937	perm802	endothelial cell of lymphatic vessel_Development
Lung	non-classical monocyte	Ageing	0.0504219	perm802	non-classical monocyte_Ageing
Lung	non-classical monocyte	Development	-0.702731	perm802	non-classical monocyte_Development
Lung	classical monocyte	Ageing	0.882384	perm802	classical monocyte_Ageing
Lung	classical monocyte	Development	0.2883	perm802	classical monocyte_Development
Lung	B cell	Ageing	0.798348	perm802	B cell_Ageing
Lung	B cell	Development	0.198206	perm802	B cell_Development
Lung	CD4-positive, alpha-beta T cell	Ageing	-0.15967	perm802	CD4-positive, alpha-beta T cell_Ageing
Lung	CD4-positive, alpha-beta T cell	Development	-0.126131	perm802	CD4-positive, alpha-beta T cell_Development
Lung	NK cell	Ageing	0.613467	perm802	NK cell_Ageing
Lung	NK cell	Development	-0.0360375	perm802	NK cell_Development
Lung	type II pneumocyte	Ageing	-0.882384	perm802	type II pneumocyte_Ageing
Lung	type II pneumocyte	Development	0.270281	perm802	type II pneumocyte_Development
Lung	ciliated columnar cell of tracheobronchial tree	Ageing	-0.34455	perm802	ciliated columnar cell of tracheobronchial tree_Ageing
Lung	ciliated columnar cell of tracheobronchial tree	Development	0.666694	perm802	ciliated columnar cell of tracheobronchial tree_Development
Lung	neutrophil	Ageing	-0.117651	perm802	neutrophil_Ageing
Lung	neutrophil	Development	0.5766	perm802	neutrophil_Development
Lung	leukocyte	Ageing	0.756329	perm802	leukocyte_Ageing
Lung	leukocyte	Development	-0.14415	perm802	leukocyte_Development
Lung	club cell of bronchiole	Ageing	-0.411779	perm802	club cell of bronchiole_Ageing
Lung	club cell of bronchiole	Development	0.0540562	perm802	club cell of bronchiole_Development
Lung	pericyte cell	Ageing	-0.882384	perm802	pericyte cell_Ageing
Lung	pericyte cell	Development	-0.378394	perm802	pericyte cell_Development
Lung	respiratory basal cell	Ageing	-0.15967	perm802	respiratory basal cell_Ageing
Lung	respiratory basal cell	Development	-0.126131	perm802	respiratory basal cell_Development
Lung	regulatory T cell	Ageing	0.235302	perm802	regulatory T cell_Ageing
Lung	regulatory T cell	Development	0.43245	perm802	regulatory T cell_Development
Lung	CD8-positive, alpha-beta T cell	Ageing	0.731118	perm803	CD8-positive, alpha-beta T cell_Ageing
Lung	CD8-positive, alpha-beta T cell	Development	-0.342356	perm803	CD8-positive, alpha-beta T cell_Development
Lung	T cell	Ageing	-0.134459	perm803	T cell_Ageing
Lung	T cell	Development	-0.378394	perm803	T cell_Development
Lung	bronchial smooth muscle cell	Ageing	-0.857173	perm803	bronchial smooth muscle cell_Ageing
Lung	bronchial smooth muscle cell	Development	0.810844	perm803	bronchial smooth muscle cell_Development
Lung	fibroblast of lung	Ageing	-0.865577	perm803	fibroblast of lung_Ageing
Lung	fibroblast of lung	Development	0.162169	perm803	fibroblast of lung_Development
Lung	vein endothelial cell	Ageing	0.798348	perm803	vein endothelial cell_Ageing
Lung	vein endothelial cell	Development	0.522544	perm803	vein endothelial cell_Development
Lung	adventitial cell	Ageing	0.59666	perm803	adventitial cell_Ageing
Lung	adventitial cell	Development	-0.810844	perm803	adventitial cell_Development
Lung	myeloid dendritic cell	Ageing	0.0672293	perm803	myeloid dendritic cell_Ageing
Lung	myeloid dendritic cell	Development	-0.342356	perm803	myeloid dendritic cell_Development
Lung	smooth muscle cell of the pulmonary artery	Ageing	-0.521027	perm803	smooth muscle cell of the pulmonary artery_Ageing
Lung	smooth muscle cell of the pulmonary artery	Development	0.0540562	perm803	smooth muscle cell of the pulmonary artery_Development
Lung	pulmonary interstitial fibroblast	Ageing	0.134459	perm803	pulmonary interstitial fibroblast_Ageing
Lung	pulmonary interstitial fibroblast	Development	-0.666694	perm803	pulmonary interstitial fibroblast_Development
Lung	dendritic cell	Ageing	0.714311	perm803	dendritic cell_Ageing
Lung	dendritic cell	Development	-0.342356	perm803	dendritic cell_Development
Lung	endothelial cell of lymphatic vessel	Ageing	-0.403376	perm803	endothelial cell of lymphatic vessel_Ageing
Lung	endothelial cell of lymphatic vessel	Development	-0.684712	perm803	endothelial cell of lymphatic vessel_Development
Lung	non-classical monocyte	Ageing	0.142862	perm803	non-classical monocyte_Ageing
Lung	non-classical monocyte	Development	-0.756787	perm803	non-classical monocyte_Development
Lung	classical monocyte	Ageing	0.865577	perm803	classical monocyte_Ageing
Lung	classical monocyte	Development	0.2883	perm803	classical monocyte_Development
Lung	B cell	Ageing	0.773137	perm803	B cell_Ageing
Lung	B cell	Development	0.234244	perm803	B cell_Development
Lung	CD4-positive, alpha-beta T cell	Ageing	0.403376	perm803	CD4-positive, alpha-beta T cell_Ageing
Lung	CD4-positive, alpha-beta T cell	Development	0.324337	perm803	CD4-positive, alpha-beta T cell_Development
Lung	NK cell	Ageing	0.470605	perm803	NK cell_Ageing
Lung	NK cell	Development	-0.72075	perm803	NK cell_Development
Lung	type II pneumocyte	Ageing	-0.932806	perm803	type II pneumocyte_Ageing
Lung	type II pneumocyte	Development	0.270281	perm803	type II pneumocyte_Development
Lung	ciliated columnar cell of tracheobronchial tree	Ageing	-0.34455	perm803	ciliated columnar cell of tracheobronchial tree_Ageing
Lung	ciliated columnar cell of tracheobronchial tree	Development	0.666694	perm803	ciliated columnar cell of tracheobronchial tree_Development
Lung	neutrophil	Ageing	-0.117651	perm803	neutrophil_Ageing
Lung	neutrophil	Development	0.450469	perm803	neutrophil_Development
Lung	leukocyte	Ageing	0.386568	perm803	leukocyte_Ageing
Lung	leukocyte	Development	-0.558581	perm803	leukocyte_Development
Lung	club cell of bronchiole	Ageing	-0.193284	perm803	club cell of bronchiole_Ageing
Lung	club cell of bronchiole	Development	0.630656	perm803	club cell of bronchiole_Development
Lung	pericyte cell	Ageing	-0.87398	perm803	pericyte cell_Ageing
Lung	pericyte cell	Development	-0.630656	perm803	pericyte cell_Development
Lung	respiratory basal cell	Ageing	-0.243706	perm803	respiratory basal cell_Ageing
Lung	respiratory basal cell	Development	0.180187	perm803	respiratory basal cell_Development
Lung	regulatory T cell	Ageing	-0.0840366	perm803	regulatory T cell_Ageing
Lung	regulatory T cell	Development	0.612637	perm803	regulatory T cell_Development
Lung	CD8-positive, alpha-beta T cell	Ageing	0.865577	perm804	CD8-positive, alpha-beta T cell_Ageing
Lung	CD8-positive, alpha-beta T cell	Development	0.540562	perm804	CD8-positive, alpha-beta T cell_Development
Lung	T cell	Ageing	0.210091	perm804	T cell_Ageing
Lung	T cell	Development	-0.900937	perm804	T cell_Development
Lung	bronchial smooth muscle cell	Ageing	-0.857173	perm804	bronchial smooth muscle cell_Ageing
Lung	bronchial smooth muscle cell	Development	0.702731	perm804	bronchial smooth muscle cell_Development
Lung	fibroblast of lung	Ageing	-0.865577	perm804	fibroblast of lung_Ageing
Lung	fibroblast of lung	Development	0.756787	perm804	fibroblast of lung_Development
Lung	vein endothelial cell	Ageing	-0.025211	perm804	vein endothelial cell_Ageing
Lung	vein endothelial cell	Development	0.666694	perm804	vein endothelial cell_Development
Lung	adventitial cell	Ageing	0.0336146	perm804	adventitial cell_Ageing
Lung	adventitial cell	Development	-0.954994	perm804	adventitial cell_Development
Lung	myeloid dendritic cell	Ageing	0.168073	perm804	myeloid dendritic cell_Ageing
Lung	myeloid dendritic cell	Development	-0.414431	perm804	myeloid dendritic cell_Development
Lung	smooth muscle cell of the pulmonary artery	Ageing	-0.445394	perm804	smooth muscle cell of the pulmonary artery_Ageing
Lung	smooth muscle cell of the pulmonary artery	Development	-0.846881	perm804	smooth muscle cell of the pulmonary artery_Development
Lung	pulmonary interstitial fibroblast	Ageing	0.117651	perm804	pulmonary interstitial fibroblast_Ageing
Lung	pulmonary interstitial fibroblast	Development	-0.630656	perm804	pulmonary interstitial fibroblast_Development
Lung	dendritic cell	Ageing	0.890788	perm804	dendritic cell_Ageing
Lung	dendritic cell	Development	0.756787	perm804	dendritic cell_Development
Lung	endothelial cell of lymphatic vessel	Ageing	0.0420183	perm804	endothelial cell of lymphatic vessel_Ageing
Lung	endothelial cell of lymphatic vessel	Development	-0.900937	perm804	endothelial cell of lymphatic vessel_Development
Lung	non-classical monocyte	Ageing	0.18488	perm804	non-classical monocyte_Ageing
Lung	non-classical monocyte	Development	-0.954994	perm804	non-classical monocyte_Development
Lung	classical monocyte	Ageing	0.882384	perm804	classical monocyte_Ageing
Lung	classical monocyte	Development	0.702731	perm804	classical monocyte_Development
Lung	B cell	Ageing	0.798348	perm804	B cell_Ageing
Lung	B cell	Development	-0.14415	perm804	B cell_Development
Lung	CD4-positive, alpha-beta T cell	Ageing	0.00840366	perm804	CD4-positive, alpha-beta T cell_Ageing
Lung	CD4-positive, alpha-beta T cell	Development	-0.0360375	perm804	CD4-positive, alpha-beta T cell_Development
Lung	NK cell	Ageing	0.352954	perm804	NK cell_Ageing
Lung	NK cell	Development	-0.180187	perm804	NK cell_Development
Lung	type II pneumocyte	Ageing	-0.882384	perm804	type II pneumocyte_Ageing
Lung	type II pneumocyte	Development	0.270281	perm804	type II pneumocyte_Development
Lung	ciliated columnar cell of tracheobronchial tree	Ageing	-0.34455	perm804	ciliated columnar cell of tracheobronchial tree_Ageing
Lung	ciliated columnar cell of tracheobronchial tree	Development	0.666694	perm804	ciliated columnar cell of tracheobronchial tree_Development
Lung	neutrophil	Ageing	0.109248	perm804	neutrophil_Ageing
Lung	neutrophil	Development	0.702731	perm804	neutrophil_Development
Lung	leukocyte	Ageing	0.554641	perm804	leukocyte_Ageing
Lung	leukocyte	Development	-0.738769	perm804	leukocyte_Development
Lung	club cell of bronchiole	Ageing	-0.655485	perm804	club cell of bronchiole_Ageing
Lung	club cell of bronchiole	Development	-0.594619	perm804	club cell of bronchiole_Development
Lung	pericyte cell	Ageing	-0.87398	perm804	pericyte cell_Ageing
Lung	pericyte cell	Development	-0.666694	perm804	pericyte cell_Development
Lung	respiratory basal cell	Ageing	0.0336146	perm804	respiratory basal cell_Ageing
Lung	respiratory basal cell	Development	-0.0900937	perm804	respiratory basal cell_Development
Lung	regulatory T cell	Ageing	0.87398	perm804	regulatory T cell_Ageing
Lung	regulatory T cell	Development	0.0540562	perm804	regulatory T cell_Development
Lung	CD8-positive, alpha-beta T cell	Ageing	0.773137	perm805	CD8-positive, alpha-beta T cell_Ageing
Lung	CD8-positive, alpha-beta T cell	Development	0.954994	perm805	CD8-positive, alpha-beta T cell_Development
Lung	T cell	Ageing	0.100844	perm805	T cell_Ageing
Lung	T cell	Development	-0.846881	perm805	T cell_Development
Lung	bronchial smooth muscle cell	Ageing	-0.857173	perm805	bronchial smooth muscle cell_Ageing
Lung	bronchial smooth muscle cell	Development	0.810844	perm805	bronchial smooth muscle cell_Development
Lung	fibroblast of lung	Ageing	-0.865577	perm805	fibroblast of lung_Ageing
Lung	fibroblast of lung	Development	0.43245	perm805	fibroblast of lung_Development
Lung	vein endothelial cell	Ageing	0.537834	perm805	vein endothelial cell_Ageing
Lung	vein endothelial cell	Development	0	perm805	vein endothelial cell_Development
Lung	adventitial cell	Ageing	0.15967	perm805	adventitial cell_Ageing
Lung	adventitial cell	Development	-0.882919	perm805	adventitial cell_Development
Lung	myeloid dendritic cell	Ageing	-0.0420183	perm805	myeloid dendritic cell_Ageing
Lung	myeloid dendritic cell	Development	0.126131	perm805	myeloid dendritic cell_Development
Lung	smooth muscle cell of the pulmonary artery	Ageing	0.0588256	perm805	smooth muscle cell of the pulmonary artery_Ageing
Lung	smooth muscle cell of the pulmonary artery	Development	-0.882919	perm805	smooth muscle cell of the pulmonary artery_Development
Lung	pulmonary interstitial fibroblast	Ageing	-0.260513	perm805	pulmonary interstitial fibroblast_Ageing
Lung	pulmonary interstitial fibroblast	Development	-0.702731	perm805	pulmonary interstitial fibroblast_Development
Lung	dendritic cell	Ageing	0.756329	perm805	dendritic cell_Ageing
Lung	dendritic cell	Development	-0.162169	perm805	dendritic cell_Development
Lung	endothelial cell of lymphatic vessel	Ageing	-0.386568	perm805	endothelial cell of lymphatic vessel_Ageing
Lung	endothelial cell of lymphatic vessel	Development	-0.954994	perm805	endothelial cell of lymphatic vessel_Development
Lung	non-classical monocyte	Ageing	-0.630274	perm805	non-classical monocyte_Ageing
Lung	non-classical monocyte	Development	-0.594619	perm805	non-classical monocyte_Development
Lung	classical monocyte	Ageing	0.865577	perm805	classical monocyte_Ageing
Lung	classical monocyte	Development	0.414431	perm805	classical monocyte_Development
Lung	B cell	Ageing	0.798348	perm805	B cell_Ageing
Lung	B cell	Development	0.234244	perm805	B cell_Development
Lung	CD4-positive, alpha-beta T cell	Ageing	0.294128	perm805	CD4-positive, alpha-beta T cell_Ageing
Lung	CD4-positive, alpha-beta T cell	Development	-0.342356	perm805	CD4-positive, alpha-beta T cell_Development
Lung	NK cell	Ageing	0.546238	perm805	NK cell_Ageing
Lung	NK cell	Development	-0.882919	perm805	NK cell_Development
Lung	type II pneumocyte	Ageing	-0.882384	perm805	type II pneumocyte_Ageing
Lung	type II pneumocyte	Development	0.270281	perm805	type II pneumocyte_Development
Lung	ciliated columnar cell of tracheobronchial tree	Ageing	-0.285724	perm805	ciliated columnar cell of tracheobronchial tree_Ageing
Lung	ciliated columnar cell of tracheobronchial tree	Development	0.666694	perm805	ciliated columnar cell of tracheobronchial tree_Development
Lung	neutrophil	Ageing	-0.0756329	perm805	neutrophil_Ageing
Lung	neutrophil	Development	0.702731	perm805	neutrophil_Development
Lung	leukocyte	Ageing	0.739522	perm805	leukocyte_Ageing
Lung	leukocyte	Development	-0.756787	perm805	leukocyte_Development
Lung	club cell of bronchiole	Ageing	-0.815155	perm805	club cell of bronchiole_Ageing
Lung	club cell of bronchiole	Development	0.414431	perm805	club cell of bronchiole_Development
Lung	pericyte cell	Ageing	-0.94121	perm805	pericyte cell_Ageing
Lung	pericyte cell	Development	-0.630656	perm805	pericyte cell_Development
Lung	respiratory basal cell	Ageing	-0.201688	perm805	respiratory basal cell_Ageing
Lung	respiratory basal cell	Development	-0.0900937	perm805	respiratory basal cell_Development
Lung	regulatory T cell	Ageing	0.260513	perm805	regulatory T cell_Ageing
Lung	regulatory T cell	Development	0.324337	perm805	regulatory T cell_Development
Lung	CD8-positive, alpha-beta T cell	Ageing	0.722715	perm806	CD8-positive, alpha-beta T cell_Ageing
Lung	CD8-positive, alpha-beta T cell	Development	0.918956	perm806	CD8-positive, alpha-beta T cell_Development
Lung	T cell	Ageing	-0.109248	perm806	T cell_Ageing
Lung	T cell	Development	-0.630656	perm806	T cell_Development
Lung	bronchial smooth muscle cell	Ageing	-0.857173	perm806	bronchial smooth muscle cell_Ageing
Lung	bronchial smooth muscle cell	Development	0.810844	perm806	bronchial smooth muscle cell_Development
Lung	fibroblast of lung	Ageing	-0.865577	perm806	fibroblast of lung_Ageing
Lung	fibroblast of lung	Development	0.216225	perm806	fibroblast of lung_Development
Lung	vein endothelial cell	Ageing	0.59666	perm806	vein endothelial cell_Ageing
Lung	vein endothelial cell	Development	0.216225	perm806	vein endothelial cell_Development
Lung	adventitial cell	Ageing	0.428587	perm806	adventitial cell_Ageing
Lung	adventitial cell	Development	-0.882919	perm806	adventitial cell_Development
Lung	myeloid dendritic cell	Ageing	0.0504219	perm806	myeloid dendritic cell_Ageing
Lung	myeloid dendritic cell	Development	-0.306319	perm806	myeloid dendritic cell_Development
Lung	smooth muscle cell of the pulmonary artery	Ageing	-0.495816	perm806	smooth muscle cell of the pulmonary artery_Ageing
Lung	smooth muscle cell of the pulmonary artery	Development	-0.828862	perm806	smooth muscle cell of the pulmonary artery_Development
Lung	pulmonary interstitial fibroblast	Ageing	-0.420183	perm806	pulmonary interstitial fibroblast_Ageing
Lung	pulmonary interstitial fibroblast	Development	-0.630656	perm806	pulmonary interstitial fibroblast_Development
Lung	dendritic cell	Ageing	0.773137	perm806	dendritic cell_Ageing
Lung	dendritic cell	Development	0.342356	perm806	dendritic cell_Development
Lung	endothelial cell of lymphatic vessel	Ageing	-0.0420183	perm806	endothelial cell of lymphatic vessel_Ageing
Lung	endothelial cell of lymphatic vessel	Development	-0.991031	perm806	endothelial cell of lymphatic vessel_Development
Lung	non-classical monocyte	Ageing	-0.352954	perm806	non-classical monocyte_Ageing
Lung	non-classical monocyte	Development	-0.126131	perm806	non-classical monocyte_Development
Lung	classical monocyte	Ageing	0.865577	perm806	classical monocyte_Ageing
Lung	classical monocyte	Development	0.180187	perm806	classical monocyte_Development
Lung	B cell	Ageing	0.773137	perm806	B cell_Ageing
Lung	B cell	Development	0.198206	perm806	B cell_Development
Lung	CD4-positive, alpha-beta T cell	Ageing	0	perm806	CD4-positive, alpha-beta T cell_Ageing
Lung	CD4-positive, alpha-beta T cell	Development	-0.666694	perm806	CD4-positive, alpha-beta T cell_Development
Lung	NK cell	Ageing	0.697504	perm806	NK cell_Ageing
Lung	NK cell	Development	-0.414431	perm806	NK cell_Development
Lung	type II pneumocyte	Ageing	-0.907595	perm806	type II pneumocyte_Ageing
Lung	type II pneumocyte	Development	0.270281	perm806	type II pneumocyte_Development
Lung	ciliated columnar cell of tracheobronchial tree	Ageing	-0.260513	perm806	ciliated columnar cell of tracheobronchial tree_Ageing
Lung	ciliated columnar cell of tracheobronchial tree	Development	0.666694	perm806	ciliated columnar cell of tracheobronchial tree_Development
Lung	neutrophil	Ageing	0.0672293	perm806	neutrophil_Ageing
Lung	neutrophil	Development	0.5766	perm806	neutrophil_Development
Lung	leukocyte	Ageing	0.495816	perm806	leukocyte_Ageing
Lung	leukocyte	Development	-0.846881	perm806	leukocyte_Development
Lung	club cell of bronchiole	Ageing	-0.554641	perm806	club cell of bronchiole_Ageing
Lung	club cell of bronchiole	Development	0.180187	perm806	club cell of bronchiole_Development
Lung	pericyte cell	Ageing	-0.924402	perm806	pericyte cell_Ageing
Lung	pericyte cell	Development	-0.504525	perm806	pericyte cell_Development
Lung	respiratory basal cell	Ageing	-0.201688	perm806	respiratory basal cell_Ageing
Lung	respiratory basal cell	Development	-0.126131	perm806	respiratory basal cell_Development
Lung	regulatory T cell	Ageing	-0.218495	perm806	regulatory T cell_Ageing
Lung	regulatory T cell	Development	0.306319	perm806	regulatory T cell_Development
Lung	CD8-positive, alpha-beta T cell	Ageing	0.764733	perm807	CD8-positive, alpha-beta T cell_Ageing
Lung	CD8-positive, alpha-beta T cell	Development	0.486506	perm807	CD8-positive, alpha-beta T cell_Development
Lung	T cell	Ageing	0.218495	perm807	T cell_Ageing
Lung	T cell	Development	0.0900937	perm807	T cell_Development
Lung	bronchial smooth muscle cell	Ageing	-0.857173	perm807	bronchial smooth muscle cell_Ageing
Lung	bronchial smooth muscle cell	Development	0.810844	perm807	bronchial smooth muscle cell_Development
Lung	fibroblast of lung	Ageing	-0.865577	perm807	fibroblast of lung_Ageing
Lung	fibroblast of lung	Development	0.810844	perm807	fibroblast of lung_Development
Lung	vein endothelial cell	Ageing	0.59666	perm807	vein endothelial cell_Ageing
Lung	vein endothelial cell	Development	0.522544	perm807	vein endothelial cell_Development
Lung	adventitial cell	Ageing	0.201688	perm807	adventitial cell_Ageing
Lung	adventitial cell	Development	-0.954994	perm807	adventitial cell_Development
Lung	myeloid dendritic cell	Ageing	0.109248	perm807	myeloid dendritic cell_Ageing
Lung	myeloid dendritic cell	Development	0.522544	perm807	myeloid dendritic cell_Development
Lung	smooth muscle cell of the pulmonary artery	Ageing	-0.487412	perm807	smooth muscle cell of the pulmonary artery_Ageing
Lung	smooth muscle cell of the pulmonary artery	Development	0.0540562	perm807	smooth muscle cell of the pulmonary artery_Development
Lung	pulmonary interstitial fibroblast	Ageing	-0.420183	perm807	pulmonary interstitial fibroblast_Ageing
Lung	pulmonary interstitial fibroblast	Development	-0.702731	perm807	pulmonary interstitial fibroblast_Development
Lung	dendritic cell	Ageing	0.958017	perm807	dendritic cell_Ageing
Lung	dendritic cell	Development	0.126131	perm807	dendritic cell_Development
Lung	endothelial cell of lymphatic vessel	Ageing	-0.462201	perm807	endothelial cell of lymphatic vessel_Ageing
Lung	endothelial cell of lymphatic vessel	Development	-0.900937	perm807	endothelial cell of lymphatic vessel_Development
Lung	non-classical monocyte	Ageing	-0.588256	perm807	non-classical monocyte_Ageing
Lung	non-classical monocyte	Development	-0.810844	perm807	non-classical monocyte_Development
Lung	classical monocyte	Ageing	0.882384	perm807	classical monocyte_Ageing
Lung	classical monocyte	Development	-0.0180187	perm807	classical monocyte_Development
Lung	B cell	Ageing	0.764733	perm807	B cell_Ageing
Lung	B cell	Development	0.126131	perm807	B cell_Development
Lung	CD4-positive, alpha-beta T cell	Ageing	0.176477	perm807	CD4-positive, alpha-beta T cell_Ageing
Lung	CD4-positive, alpha-beta T cell	Development	-0.162169	perm807	CD4-positive, alpha-beta T cell_Development
Lung	NK cell	Ageing	0.731118	perm807	NK cell_Ageing
Lung	NK cell	Development	-0.5766	perm807	NK cell_Development
Lung	type II pneumocyte	Ageing	-0.882384	perm807	type II pneumocyte_Ageing
Lung	type II pneumocyte	Development	0.14415	perm807	type II pneumocyte_Development
Lung	ciliated columnar cell of tracheobronchial tree	Ageing	-0.34455	perm807	ciliated columnar cell of tracheobronchial tree_Ageing
Lung	ciliated columnar cell of tracheobronchial tree	Development	0.540562	perm807	ciliated columnar cell of tracheobronchial tree_Development
Lung	neutrophil	Ageing	0.134459	perm807	neutrophil_Ageing
Lung	neutrophil	Development	0.702731	perm807	neutrophil_Development
Lung	leukocyte	Ageing	0.638678	perm807	leukocyte_Ageing
Lung	leukocyte	Development	-0.108112	perm807	leukocyte_Development
Lung	club cell of bronchiole	Ageing	-0.621871	perm807	club cell of bronchiole_Ageing
Lung	club cell of bronchiole	Development	0.630656	perm807	club cell of bronchiole_Development
Lung	pericyte cell	Ageing	-0.882384	perm807	pericyte cell_Ageing
Lung	pericyte cell	Development	-0.666694	perm807	pericyte cell_Development
Lung	respiratory basal cell	Ageing	-0.294128	perm807	respiratory basal cell_Ageing
Lung	respiratory basal cell	Development	-0.0900937	perm807	respiratory basal cell_Development
Lung	regulatory T cell	Ageing	0.857173	perm807	regulatory T cell_Ageing
Lung	regulatory T cell	Development	-0.414431	perm807	regulatory T cell_Development
Lung	CD8-positive, alpha-beta T cell	Ageing	0.789944	perm808	CD8-positive, alpha-beta T cell_Ageing
Lung	CD8-positive, alpha-beta T cell	Development	-0.774806	perm808	CD8-positive, alpha-beta T cell_Development
Lung	T cell	Ageing	-0.285724	perm808	T cell_Ageing
Lung	T cell	Development	-0.43245	perm808	T cell_Development
Lung	bronchial smooth muscle cell	Ageing	-0.857173	perm808	bronchial smooth muscle cell_Ageing
Lung	bronchial smooth muscle cell	Development	0.810844	perm808	bronchial smooth muscle cell_Development
Lung	fibroblast of lung	Ageing	-0.865577	perm808	fibroblast of lung_Ageing
Lung	fibroblast of lung	Development	0.43245	perm808	fibroblast of lung_Development
Lung	vein endothelial cell	Ageing	0.168073	perm808	vein endothelial cell_Ageing
Lung	vein endothelial cell	Development	0.810844	perm808	vein endothelial cell_Development
Lung	adventitial cell	Ageing	0.0336146	perm808	adventitial cell_Ageing
Lung	adventitial cell	Development	-0.882919	perm808	adventitial cell_Development
Lung	myeloid dendritic cell	Ageing	0.0756329	perm808	myeloid dendritic cell_Ageing
Lung	myeloid dendritic cell	Development	-0.630656	perm808	myeloid dendritic cell_Development
Lung	smooth muscle cell of the pulmonary artery	Ageing	-0.882384	perm808	smooth muscle cell of the pulmonary artery_Ageing
Lung	smooth muscle cell of the pulmonary artery	Development	-0.738769	perm808	smooth muscle cell of the pulmonary artery_Development
Lung	pulmonary interstitial fibroblast	Ageing	0.134459	perm808	pulmonary interstitial fibroblast_Ageing
Lung	pulmonary interstitial fibroblast	Development	-0.630656	perm808	pulmonary interstitial fibroblast_Development
Lung	dendritic cell	Ageing	0.789944	perm808	dendritic cell_Ageing
Lung	dendritic cell	Development	-0.342356	perm808	dendritic cell_Development
Lung	endothelial cell of lymphatic vessel	Ageing	-0.0336146	perm808	endothelial cell of lymphatic vessel_Ageing
Lung	endothelial cell of lymphatic vessel	Development	-0.954994	perm808	endothelial cell of lymphatic vessel_Development
Lung	non-classical monocyte	Ageing	-0.142862	perm808	non-classical monocyte_Ageing
Lung	non-classical monocyte	Development	-0.846881	perm808	non-classical monocyte_Development
Lung	classical monocyte	Ageing	0.882384	perm808	classical monocyte_Ageing
Lung	classical monocyte	Development	0.666694	perm808	classical monocyte_Development
Lung	B cell	Ageing	0.798348	perm808	B cell_Ageing
Lung	B cell	Development	0.234244	perm808	B cell_Development
Lung	CD4-positive, alpha-beta T cell	Ageing	-0.0756329	perm808	CD4-positive, alpha-beta T cell_Ageing
Lung	CD4-positive, alpha-beta T cell	Development	-0.252262	perm808	CD4-positive, alpha-beta T cell_Development
Lung	NK cell	Ageing	0.462201	perm808	NK cell_Ageing
Lung	NK cell	Development	0.2883	perm808	NK cell_Development
Lung	type II pneumocyte	Ageing	-0.882384	perm808	type II pneumocyte_Ageing
Lung	type II pneumocyte	Development	0.342356	perm808	type II pneumocyte_Development
Lung	ciliated columnar cell of tracheobronchial tree	Ageing	-0.285724	perm808	ciliated columnar cell of tracheobronchial tree_Ageing
Lung	ciliated columnar cell of tracheobronchial tree	Development	0.540562	perm808	ciliated columnar cell of tracheobronchial tree_Development
Lung	neutrophil	Ageing	-0.0504219	perm808	neutrophil_Ageing
Lung	neutrophil	Development	0.702731	perm808	neutrophil_Development
Lung	leukocyte	Ageing	0.563045	perm808	leukocyte_Ageing
Lung	leukocyte	Development	0.198206	perm808	leukocyte_Development
Lung	club cell of bronchiole	Ageing	-0.336146	perm808	club cell of bronchiole_Ageing
Lung	club cell of bronchiole	Development	0.414431	perm808	club cell of bronchiole_Development
Lung	pericyte cell	Ageing	-0.899191	perm808	pericyte cell_Ageing
Lung	pericyte cell	Development	-0.630656	perm808	pericyte cell_Development
Lung	respiratory basal cell	Ageing	-0.34455	perm808	respiratory basal cell_Ageing
Lung	respiratory basal cell	Development	0.108112	perm808	respiratory basal cell_Development
Lung	regulatory T cell	Ageing	0.462201	perm808	regulatory T cell_Ageing
Lung	regulatory T cell	Development	0.882919	perm808	regulatory T cell_Development
Lung	CD8-positive, alpha-beta T cell	Ageing	0.739522	perm809	CD8-positive, alpha-beta T cell_Ageing
Lung	CD8-positive, alpha-beta T cell	Development	0.486506	perm809	CD8-positive, alpha-beta T cell_Development
Lung	T cell	Ageing	-0.285724	perm809	T cell_Ageing
Lung	T cell	Development	-0.414431	perm809	T cell_Development
Lung	bronchial smooth muscle cell	Ageing	-0.87398	perm809	bronchial smooth muscle cell_Ageing
Lung	bronchial smooth muscle cell	Development	0.810844	perm809	bronchial smooth muscle cell_Development
Lung	fibroblast of lung	Ageing	-0.865577	perm809	fibroblast of lung_Ageing
Lung	fibroblast of lung	Development	0.540562	perm809	fibroblast of lung_Development
Lung	vein endothelial cell	Ageing	0.739522	perm809	vein endothelial cell_Ageing
Lung	vein endothelial cell	Development	0.792825	perm809	vein endothelial cell_Development
Lung	adventitial cell	Ageing	0.336146	perm809	adventitial cell_Ageing
Lung	adventitial cell	Development	-0.954994	perm809	adventitial cell_Development
Lung	myeloid dendritic cell	Ageing	-0.0924402	perm809	myeloid dendritic cell_Ageing
Lung	myeloid dendritic cell	Development	-0.378394	perm809	myeloid dendritic cell_Development
Lung	smooth muscle cell of the pulmonary artery	Ageing	-0.59666	perm809	smooth muscle cell of the pulmonary artery_Ageing
Lung	smooth muscle cell of the pulmonary artery	Development	-0.324337	perm809	smooth muscle cell of the pulmonary artery_Development
Lung	pulmonary interstitial fibroblast	Ageing	-0.672293	perm809	pulmonary interstitial fibroblast_Ageing
Lung	pulmonary interstitial fibroblast	Development	-0.630656	perm809	pulmonary interstitial fibroblast_Development
Lung	dendritic cell	Ageing	0.739522	perm809	dendritic cell_Ageing
Lung	dendritic cell	Development	0.234244	perm809	dendritic cell_Development
Lung	endothelial cell of lymphatic vessel	Ageing	-0.218495	perm809	endothelial cell of lymphatic vessel_Ageing
Lung	endothelial cell of lymphatic vessel	Development	-0.900937	perm809	endothelial cell of lymphatic vessel_Development
Lung	non-classical monocyte	Ageing	0.109248	perm809	non-classical monocyte_Ageing
Lung	non-classical monocyte	Development	-0.900937	perm809	non-classical monocyte_Development
Lung	classical monocyte	Ageing	0.882384	perm809	classical monocyte_Ageing
Lung	classical monocyte	Development	0.414431	perm809	classical monocyte_Development
Lung	B cell	Ageing	0.798348	perm809	B cell_Ageing
Lung	B cell	Development	0.234244	perm809	B cell_Development
Lung	CD4-positive, alpha-beta T cell	Ageing	0.0924402	perm809	CD4-positive, alpha-beta T cell_Ageing
Lung	CD4-positive, alpha-beta T cell	Development	-0.252262	perm809	CD4-positive, alpha-beta T cell_Development
Lung	NK cell	Ageing	0.59666	perm809	NK cell_Ageing
Lung	NK cell	Development	0.72075	perm809	NK cell_Development
Lung	type II pneumocyte	Ageing	-0.890788	perm809	type II pneumocyte_Ageing
Lung	type II pneumocyte	Development	0.270281	perm809	type II pneumocyte_Development
Lung	ciliated columnar cell of tracheobronchial tree	Ageing	-0.34455	perm809	ciliated columnar cell of tracheobronchial tree_Ageing
Lung	ciliated columnar cell of tracheobronchial tree	Development	0.666694	perm809	ciliated columnar cell of tracheobronchial tree_Development
Lung	neutrophil	Ageing	-0.453798	perm809	neutrophil_Ageing
Lung	neutrophil	Development	0.702731	perm809	neutrophil_Development
Lung	leukocyte	Ageing	0.378165	perm809	leukocyte_Ageing
Lung	leukocyte	Development	-0.252262	perm809	leukocyte_Development
Lung	club cell of bronchiole	Ageing	-0.34455	perm809	club cell of bronchiole_Ageing
Lung	club cell of bronchiole	Development	0.0540562	perm809	club cell of bronchiole_Development
Lung	pericyte cell	Ageing	-0.94121	perm809	pericyte cell_Ageing
Lung	pericyte cell	Development	-0.630656	perm809	pericyte cell_Development
Lung	respiratory basal cell	Ageing	-0.0420183	perm809	respiratory basal cell_Ageing
Lung	respiratory basal cell	Development	-0.270281	perm809	respiratory basal cell_Development
Lung	regulatory T cell	Ageing	0.504219	perm809	regulatory T cell_Ageing
Lung	regulatory T cell	Development	0.828862	perm809	regulatory T cell_Development
Lung	CD8-positive, alpha-beta T cell	Ageing	0.697504	perm810	CD8-positive, alpha-beta T cell_Ageing
Lung	CD8-positive, alpha-beta T cell	Development	0	perm810	CD8-positive, alpha-beta T cell_Development
Lung	T cell	Ageing	0.176477	perm810	T cell_Ageing
Lung	T cell	Development	-0.198206	perm810	T cell_Development
Lung	bronchial smooth muscle cell	Ageing	-0.857173	perm810	bronchial smooth muscle cell_Ageing
Lung	bronchial smooth muscle cell	Development	0.810844	perm810	bronchial smooth muscle cell_Development
Lung	fibroblast of lung	Ageing	-0.865577	perm810	fibroblast of lung_Ageing
Lung	fibroblast of lung	Development	0.594619	perm810	fibroblast of lung_Development
Lung	vein endothelial cell	Ageing	0	perm810	vein endothelial cell_Ageing
Lung	vein endothelial cell	Development	0.72075	perm810	vein endothelial cell_Development
Lung	adventitial cell	Ageing	0.512623	perm810	adventitial cell_Ageing
Lung	adventitial cell	Development	-0.810844	perm810	adventitial cell_Development
Lung	myeloid dendritic cell	Ageing	-0.117651	perm810	myeloid dendritic cell_Ageing
Lung	myeloid dendritic cell	Development	-0.342356	perm810	myeloid dendritic cell_Development
Lung	smooth muscle cell of the pulmonary artery	Ageing	-0.327743	perm810	smooth muscle cell of the pulmonary artery_Ageing
Lung	smooth muscle cell of the pulmonary artery	Development	-0.991031	perm810	smooth muscle cell of the pulmonary artery_Development
Lung	pulmonary interstitial fibroblast	Ageing	-0.176477	perm810	pulmonary interstitial fibroblast_Ageing
Lung	pulmonary interstitial fibroblast	Development	-0.666694	perm810	pulmonary interstitial fibroblast_Development
Lung	dendritic cell	Ageing	0.697504	perm810	dendritic cell_Ageing
Lung	dendritic cell	Development	-0.522544	perm810	dendritic cell_Development
Lung	endothelial cell of lymphatic vessel	Ageing	0.327743	perm810	endothelial cell of lymphatic vessel_Ageing
Lung	endothelial cell of lymphatic vessel	Development	-0.846881	perm810	endothelial cell of lymphatic vessel_Development
Lung	non-classical monocyte	Ageing	-0.168073	perm810	non-classical monocyte_Ageing
Lung	non-classical monocyte	Development	-0.900937	perm810	non-classical monocyte_Development
Lung	classical monocyte	Ageing	0.882384	perm810	classical monocyte_Ageing
Lung	classical monocyte	Development	0.414431	perm810	classical monocyte_Development
Lung	B cell	Ageing	0.798348	perm810	B cell_Ageing
Lung	B cell	Development	0.198206	perm810	B cell_Development
Lung	CD4-positive, alpha-beta T cell	Ageing	0.15967	perm810	CD4-positive, alpha-beta T cell_Ageing
Lung	CD4-positive, alpha-beta T cell	Development	-0.774806	perm810	CD4-positive, alpha-beta T cell_Development
Lung	NK cell	Ageing	0.714311	perm810	NK cell_Ageing
Lung	NK cell	Development	0.828862	perm810	NK cell_Development
Lung	type II pneumocyte	Ageing	-0.823558	perm810	type II pneumocyte_Ageing
Lung	type II pneumocyte	Development	0.504525	perm810	type II pneumocyte_Development
Lung	ciliated columnar cell of tracheobronchial tree	Ageing	-0.34455	perm810	ciliated columnar cell of tracheobronchial tree_Ageing
Lung	ciliated columnar cell of tracheobronchial tree	Development	0.666694	perm810	ciliated columnar cell of tracheobronchial tree_Development
Lung	neutrophil	Ageing	-0.352954	perm810	neutrophil_Ageing
Lung	neutrophil	Development	0.792825	perm810	neutrophil_Development
Lung	leukocyte	Ageing	0.495816	perm810	leukocyte_Ageing
Lung	leukocyte	Development	-0.252262	perm810	leukocyte_Development
Lung	club cell of bronchiole	Ageing	0.025211	perm810	club cell of bronchiole_Ageing
Lung	club cell of bronchiole	Development	0.0540562	perm810	club cell of bronchiole_Development
Lung	pericyte cell	Ageing	-0.857173	perm810	pericyte cell_Ageing
Lung	pericyte cell	Development	-0.630656	perm810	pericyte cell_Development
Lung	respiratory basal cell	Ageing	-0.142862	perm810	respiratory basal cell_Ageing
Lung	respiratory basal cell	Development	0.072075	perm810	respiratory basal cell_Development
Lung	regulatory T cell	Ageing	0.605063	perm810	regulatory T cell_Ageing
Lung	regulatory T cell	Development	-0.810844	perm810	regulatory T cell_Development
Lung	CD8-positive, alpha-beta T cell	Ageing	0.848769	perm811	CD8-positive, alpha-beta T cell_Ageing
Lung	CD8-positive, alpha-beta T cell	Development	0.738769	perm811	CD8-positive, alpha-beta T cell_Development
Lung	T cell	Ageing	0.0168073	perm811	T cell_Ageing
Lung	T cell	Development	-0.666694	perm811	T cell_Development
Lung	bronchial smooth muscle cell	Ageing	-0.857173	perm811	bronchial smooth muscle cell_Ageing
Lung	bronchial smooth muscle cell	Development	0.810844	perm811	bronchial smooth muscle cell_Development
Lung	fibroblast of lung	Ageing	-0.865577	perm811	fibroblast of lung_Ageing
Lung	fibroblast of lung	Development	0.594619	perm811	fibroblast of lung_Development
Lung	vein endothelial cell	Ageing	0.705907	perm811	vein endothelial cell_Ageing
Lung	vein endothelial cell	Development	0.414431	perm811	vein endothelial cell_Development
Lung	adventitial cell	Ageing	-0.109248	perm811	adventitial cell_Ageing
Lung	adventitial cell	Development	-0.882919	perm811	adventitial cell_Development
Lung	myeloid dendritic cell	Ageing	-0.554641	perm811	myeloid dendritic cell_Ageing
Lung	myeloid dendritic cell	Development	-0.270281	perm811	myeloid dendritic cell_Development
Lung	smooth muscle cell of the pulmonary artery	Ageing	-0.663889	perm811	smooth muscle cell of the pulmonary artery_Ageing
Lung	smooth muscle cell of the pulmonary artery	Development	0.126131	perm811	smooth muscle cell of the pulmonary artery_Development
Lung	pulmonary interstitial fibroblast	Ageing	0.025211	perm811	pulmonary interstitial fibroblast_Ageing
Lung	pulmonary interstitial fibroblast	Development	-0.666694	perm811	pulmonary interstitial fibroblast_Development
Lung	dendritic cell	Ageing	0.739522	perm811	dendritic cell_Ageing
Lung	dendritic cell	Development	-0.162169	perm811	dendritic cell_Development
Lung	endothelial cell of lymphatic vessel	Ageing	0.0504219	perm811	endothelial cell of lymphatic vessel_Ageing
Lung	endothelial cell of lymphatic vessel	Development	-0.828862	perm811	endothelial cell of lymphatic vessel_Development
Lung	non-classical monocyte	Ageing	-0.100844	perm811	non-classical monocyte_Ageing
Lung	non-classical monocyte	Development	-0.810844	perm811	non-classical monocyte_Development
Lung	classical monocyte	Ageing	0.924402	perm811	classical monocyte_Ageing
Lung	classical monocyte	Development	0.450469	perm811	classical monocyte_Development
Lung	B cell	Ageing	0.798348	perm811	B cell_Ageing
Lung	B cell	Development	0.198206	perm811	B cell_Development
Lung	CD4-positive, alpha-beta T cell	Ageing	0.0588256	perm811	CD4-positive, alpha-beta T cell_Ageing
Lung	CD4-positive, alpha-beta T cell	Development	-0.360375	perm811	CD4-positive, alpha-beta T cell_Development
Lung	NK cell	Ageing	0.428587	perm811	NK cell_Ageing
Lung	NK cell	Development	-0.738769	perm811	NK cell_Development
Lung	type II pneumocyte	Ageing	-0.882384	perm811	type II pneumocyte_Ageing
Lung	type II pneumocyte	Development	0.162169	perm811	type II pneumocyte_Development
Lung	ciliated columnar cell of tracheobronchial tree	Ageing	-0.25211	perm811	ciliated columnar cell of tracheobronchial tree_Ageing
Lung	ciliated columnar cell of tracheobronchial tree	Development	0.540562	perm811	ciliated columnar cell of tracheobronchial tree_Development
Lung	neutrophil	Ageing	-0.647082	perm811	neutrophil_Ageing
Lung	neutrophil	Development	0.792825	perm811	neutrophil_Development
Lung	leukocyte	Ageing	0.621871	perm811	leukocyte_Ageing
Lung	leukocyte	Development	0.072075	perm811	leukocyte_Development
Lung	club cell of bronchiole	Ageing	-0.117651	perm811	club cell of bronchiole_Ageing
Lung	club cell of bronchiole	Development	0.810844	perm811	club cell of bronchiole_Development
Lung	pericyte cell	Ageing	-0.899191	perm811	pericyte cell_Ageing
Lung	pericyte cell	Development	-0.378394	perm811	pericyte cell_Development
Lung	respiratory basal cell	Ageing	-0.18488	perm811	respiratory basal cell_Ageing
Lung	respiratory basal cell	Development	0.180187	perm811	respiratory basal cell_Development
Lung	regulatory T cell	Ageing	0.78154	perm811	regulatory T cell_Ageing
Lung	regulatory T cell	Development	0.882919	perm811	regulatory T cell_Development
Lung	CD8-positive, alpha-beta T cell	Ageing	0.789944	perm812	CD8-positive, alpha-beta T cell_Ageing
Lung	CD8-positive, alpha-beta T cell	Development	0.522544	perm812	CD8-positive, alpha-beta T cell_Development
Lung	T cell	Ageing	0.126055	perm812	T cell_Ageing
Lung	T cell	Development	-0.234244	perm812	T cell_Development
Lung	bronchial smooth muscle cell	Ageing	-0.857173	perm812	bronchial smooth muscle cell_Ageing
Lung	bronchial smooth muscle cell	Development	0.810844	perm812	bronchial smooth muscle cell_Development
Lung	fibroblast of lung	Ageing	-0.865577	perm812	fibroblast of lung_Ageing
Lung	fibroblast of lung	Development	0.270281	perm812	fibroblast of lung_Development
Lung	vein endothelial cell	Ageing	-0.100844	perm812	vein endothelial cell_Ageing
Lung	vein endothelial cell	Development	0.5766	perm812	vein endothelial cell_Development
Lung	adventitial cell	Ageing	0.6891	perm812	adventitial cell_Ageing
Lung	adventitial cell	Development	-0.882919	perm812	adventitial cell_Development
Lung	myeloid dendritic cell	Ageing	-0.210091	perm812	myeloid dendritic cell_Ageing
Lung	myeloid dendritic cell	Development	-0.414431	perm812	myeloid dendritic cell_Development
Lung	smooth muscle cell of the pulmonary artery	Ageing	-0.697504	perm812	smooth muscle cell of the pulmonary artery_Ageing
Lung	smooth muscle cell of the pulmonary artery	Development	-0.522544	perm812	smooth muscle cell of the pulmonary artery_Development
Lung	pulmonary interstitial fibroblast	Ageing	-0.268917	perm812	pulmonary interstitial fibroblast_Ageing
Lung	pulmonary interstitial fibroblast	Development	-0.666694	perm812	pulmonary interstitial fibroblast_Development
Lung	dendritic cell	Ageing	0.705907	perm812	dendritic cell_Ageing
Lung	dendritic cell	Development	-0.306319	perm812	dendritic cell_Development
Lung	endothelial cell of lymphatic vessel	Ageing	-0.235302	perm812	endothelial cell of lymphatic vessel_Ageing
Lung	endothelial cell of lymphatic vessel	Development	-0.991031	perm812	endothelial cell of lymphatic vessel_Development
Lung	non-classical monocyte	Ageing	-0.655485	perm812	non-classical monocyte_Ageing
Lung	non-classical monocyte	Development	-0.5766	perm812	non-classical monocyte_Development
Lung	classical monocyte	Ageing	0.882384	perm812	classical monocyte_Ageing
Lung	classical monocyte	Development	0.414431	perm812	classical monocyte_Development
Lung	B cell	Ageing	0.798348	perm812	B cell_Ageing
Lung	B cell	Development	0.198206	perm812	B cell_Development
Lung	CD4-positive, alpha-beta T cell	Ageing	-0.453798	perm812	CD4-positive, alpha-beta T cell_Ageing
Lung	CD4-positive, alpha-beta T cell	Development	-0.126131	perm812	CD4-positive, alpha-beta T cell_Development
Lung	NK cell	Ageing	0.815155	perm812	NK cell_Ageing
Lung	NK cell	Development	-0.180187	perm812	NK cell_Development
Lung	type II pneumocyte	Ageing	-0.907595	perm812	type II pneumocyte_Ageing
Lung	type II pneumocyte	Development	0.504525	perm812	type II pneumocyte_Development
Lung	ciliated columnar cell of tracheobronchial tree	Ageing	-0.285724	perm812	ciliated columnar cell of tracheobronchial tree_Ageing
Lung	ciliated columnar cell of tracheobronchial tree	Development	0.540562	perm812	ciliated columnar cell of tracheobronchial tree_Development
Lung	neutrophil	Ageing	-0.0504219	perm812	neutrophil_Ageing
Lung	neutrophil	Development	0.702731	perm812	neutrophil_Development
Lung	leukocyte	Ageing	0.747926	perm812	leukocyte_Ageing
Lung	leukocyte	Development	-0.828862	perm812	leukocyte_Development
Lung	club cell of bronchiole	Ageing	-0.680696	perm812	club cell of bronchiole_Ageing
Lung	club cell of bronchiole	Development	-0.198206	perm812	club cell of bronchiole_Development
Lung	pericyte cell	Ageing	-0.899191	perm812	pericyte cell_Ageing
Lung	pericyte cell	Development	-0.378394	perm812	pericyte cell_Development
Lung	respiratory basal cell	Ageing	0.18488	perm812	respiratory basal cell_Ageing
Lung	respiratory basal cell	Development	-0.43245	perm812	respiratory basal cell_Development
Lung	regulatory T cell	Ageing	0.865577	perm812	regulatory T cell_Ageing
Lung	regulatory T cell	Development	0.2883	perm812	regulatory T cell_Development
Lung	CD8-positive, alpha-beta T cell	Ageing	0.747926	perm813	CD8-positive, alpha-beta T cell_Ageing
Lung	CD8-positive, alpha-beta T cell	Development	0.738769	perm813	CD8-positive, alpha-beta T cell_Development
Lung	T cell	Ageing	-0.294128	perm813	T cell_Ageing
Lung	T cell	Development	-0.540562	perm813	T cell_Development
Lung	bronchial smooth muscle cell	Ageing	-0.857173	perm813	bronchial smooth muscle cell_Ageing
Lung	bronchial smooth muscle cell	Development	0.810844	perm813	bronchial smooth muscle cell_Development
Lung	fibroblast of lung	Ageing	-0.865577	perm813	fibroblast of lung_Ageing
Lung	fibroblast of lung	Development	0.756787	perm813	fibroblast of lung_Development
Lung	vein endothelial cell	Ageing	0.394972	perm813	vein endothelial cell_Ageing
Lung	vein endothelial cell	Development	0.954994	perm813	vein endothelial cell_Development
Lung	adventitial cell	Ageing	0.369761	perm813	adventitial cell_Ageing
Lung	adventitial cell	Development	-0.954994	perm813	adventitial cell_Development
Lung	myeloid dendritic cell	Ageing	0.0672293	perm813	myeloid dendritic cell_Ageing
Lung	myeloid dendritic cell	Development	-0.810844	perm813	myeloid dendritic cell_Development
Lung	smooth muscle cell of the pulmonary artery	Ageing	-0.789944	perm813	smooth muscle cell of the pulmonary artery_Ageing
Lung	smooth muscle cell of the pulmonary artery	Development	-0.918956	perm813	smooth muscle cell of the pulmonary artery_Development
Lung	pulmonary interstitial fibroblast	Ageing	-0.176477	perm813	pulmonary interstitial fibroblast_Ageing
Lung	pulmonary interstitial fibroblast	Development	-0.666694	perm813	pulmonary interstitial fibroblast_Development
Lung	dendritic cell	Ageing	0.907595	perm813	dendritic cell_Ageing
Lung	dendritic cell	Development	0.198206	perm813	dendritic cell_Development
Lung	endothelial cell of lymphatic vessel	Ageing	-0.579852	perm813	endothelial cell of lymphatic vessel_Ageing
Lung	endothelial cell of lymphatic vessel	Development	-0.954994	perm813	endothelial cell of lymphatic vessel_Development
Lung	non-classical monocyte	Ageing	0.0168073	perm813	non-classical monocyte_Ageing
Lung	non-classical monocyte	Development	-0.702731	perm813	non-classical monocyte_Development
Lung	classical monocyte	Ageing	0.865577	perm813	classical monocyte_Ageing
Lung	classical monocyte	Development	0.5766	perm813	classical monocyte_Development
Lung	B cell	Ageing	0.764733	perm813	B cell_Ageing
Lung	B cell	Development	0.234244	perm813	B cell_Development
Lung	CD4-positive, alpha-beta T cell	Ageing	-0.294128	perm813	CD4-positive, alpha-beta T cell_Ageing
Lung	CD4-positive, alpha-beta T cell	Development	-0.252262	perm813	CD4-positive, alpha-beta T cell_Development
Lung	NK cell	Ageing	0.621871	perm813	NK cell_Ageing
Lung	NK cell	Development	-0.612637	perm813	NK cell_Development
Lung	type II pneumocyte	Ageing	-0.882384	perm813	type II pneumocyte_Ageing
Lung	type II pneumocyte	Development	0.270281	perm813	type II pneumocyte_Development
Lung	ciliated columnar cell of tracheobronchial tree	Ageing	-0.34455	perm813	ciliated columnar cell of tracheobronchial tree_Ageing
Lung	ciliated columnar cell of tracheobronchial tree	Development	0.666694	perm813	ciliated columnar cell of tracheobronchial tree_Development
Lung	neutrophil	Ageing	-0.59666	perm813	neutrophil_Ageing
Lung	neutrophil	Development	0.702731	perm813	neutrophil_Development
Lung	leukocyte	Ageing	0.403376	perm813	leukocyte_Ageing
Lung	leukocyte	Development	-0.378394	perm813	leukocyte_Development
Lung	club cell of bronchiole	Ageing	-0.453798	perm813	club cell of bronchiole_Ageing
Lung	club cell of bronchiole	Development	0.5766	perm813	club cell of bronchiole_Development
Lung	pericyte cell	Ageing	-0.857173	perm813	pericyte cell_Ageing
Lung	pericyte cell	Development	-0.630656	perm813	pericyte cell_Development
Lung	respiratory basal cell	Ageing	-0.0420183	perm813	respiratory basal cell_Ageing
Lung	respiratory basal cell	Development	-0.2883	perm813	respiratory basal cell_Development
Lung	regulatory T cell	Ageing	0.647082	perm813	regulatory T cell_Ageing
Lung	regulatory T cell	Development	0.828862	perm813	regulatory T cell_Development
Lung	CD8-positive, alpha-beta T cell	Ageing	0.789944	perm814	CD8-positive, alpha-beta T cell_Ageing
Lung	CD8-positive, alpha-beta T cell	Development	0.738769	perm814	CD8-positive, alpha-beta T cell_Development
Lung	T cell	Ageing	-0.25211	perm814	T cell_Ageing
Lung	T cell	Development	-0.486506	perm814	T cell_Development
Lung	bronchial smooth muscle cell	Ageing	-0.857173	perm814	bronchial smooth muscle cell_Ageing
Lung	bronchial smooth muscle cell	Development	0.594619	perm814	bronchial smooth muscle cell_Development
Lung	fibroblast of lung	Ageing	-0.865577	perm814	fibroblast of lung_Ageing
Lung	fibroblast of lung	Development	0.702731	perm814	fibroblast of lung_Development
Lung	vein endothelial cell	Ageing	0.285724	perm814	vein endothelial cell_Ageing
Lung	vein endothelial cell	Development	0.396412	perm814	vein endothelial cell_Development
Lung	adventitial cell	Ageing	0.277321	perm814	adventitial cell_Ageing
Lung	adventitial cell	Development	-0.954994	perm814	adventitial cell_Development
Lung	myeloid dendritic cell	Ageing	0.00840366	perm814	myeloid dendritic cell_Ageing
Lung	myeloid dendritic cell	Development	-0.306319	perm814	myeloid dendritic cell_Development
Lung	smooth muscle cell of the pulmonary artery	Ageing	-0.907595	perm814	smooth muscle cell of the pulmonary artery_Ageing
Lung	smooth muscle cell of the pulmonary artery	Development	0.198206	perm814	smooth muscle cell of the pulmonary artery_Development
Lung	pulmonary interstitial fibroblast	Ageing	-0.176477	perm814	pulmonary interstitial fibroblast_Ageing
Lung	pulmonary interstitial fibroblast	Development	-0.702731	perm814	pulmonary interstitial fibroblast_Development
Lung	dendritic cell	Ageing	0.638678	perm814	dendritic cell_Ageing
Lung	dendritic cell	Development	-0.14415	perm814	dendritic cell_Development
Lung	endothelial cell of lymphatic vessel	Ageing	-0.411779	perm814	endothelial cell of lymphatic vessel_Ageing
Lung	endothelial cell of lymphatic vessel	Development	-0.774806	perm814	endothelial cell of lymphatic vessel_Development
Lung	non-classical monocyte	Ageing	-0.0672293	perm814	non-classical monocyte_Ageing
Lung	non-classical monocyte	Development	0.540562	perm814	non-classical monocyte_Development
Lung	classical monocyte	Ageing	0.865577	perm814	classical monocyte_Ageing
Lung	classical monocyte	Development	-0.126131	perm814	classical monocyte_Development
Lung	B cell	Ageing	0.798348	perm814	B cell_Ageing
Lung	B cell	Development	0.234244	perm814	B cell_Development
Lung	CD4-positive, alpha-beta T cell	Ageing	-0.462201	perm814	CD4-positive, alpha-beta T cell_Ageing
Lung	CD4-positive, alpha-beta T cell	Development	-0.0360375	perm814	CD4-positive, alpha-beta T cell_Development
Lung	NK cell	Ageing	0.6891	perm814	NK cell_Ageing
Lung	NK cell	Development	-0.846881	perm814	NK cell_Development
Lung	type II pneumocyte	Ageing	-0.890788	perm814	type II pneumocyte_Ageing
Lung	type II pneumocyte	Development	0.270281	perm814	type II pneumocyte_Development
Lung	ciliated columnar cell of tracheobronchial tree	Ageing	-0.319339	perm814	ciliated columnar cell of tracheobronchial tree_Ageing
Lung	ciliated columnar cell of tracheobronchial tree	Development	0.540562	perm814	ciliated columnar cell of tracheobronchial tree_Development
Lung	neutrophil	Ageing	-0.117651	perm814	neutrophil_Ageing
Lung	neutrophil	Development	0.5766	perm814	neutrophil_Development
Lung	leukocyte	Ageing	0.571449	perm814	leukocyte_Ageing
Lung	leukocyte	Development	0.2883	perm814	leukocyte_Development
Lung	club cell of bronchiole	Ageing	-0.025211	perm814	club cell of bronchiole_Ageing
Lung	club cell of bronchiole	Development	0.252262	perm814	club cell of bronchiole_Development
Lung	pericyte cell	Ageing	-0.94121	perm814	pericyte cell_Ageing
Lung	pericyte cell	Development	-0.630656	perm814	pericyte cell_Development
Lung	respiratory basal cell	Ageing	-0.0336146	perm814	respiratory basal cell_Ageing
Lung	respiratory basal cell	Development	-0.0900937	perm814	respiratory basal cell_Development
Lung	regulatory T cell	Ageing	0.563045	perm814	regulatory T cell_Ageing
Lung	regulatory T cell	Development	-0.504525	perm814	regulatory T cell_Development
Lung	CD8-positive, alpha-beta T cell	Ageing	0.789944	perm815	CD8-positive, alpha-beta T cell_Ageing
Lung	CD8-positive, alpha-beta T cell	Development	-0.180187	perm815	CD8-positive, alpha-beta T cell_Development
Lung	T cell	Ageing	-0.0840366	perm815	T cell_Ageing
Lung	T cell	Development	-0.486506	perm815	T cell_Development
Lung	bronchial smooth muscle cell	Ageing	-0.857173	perm815	bronchial smooth muscle cell_Ageing
Lung	bronchial smooth muscle cell	Development	0.810844	perm815	bronchial smooth muscle cell_Development
Lung	fibroblast of lung	Ageing	-0.865577	perm815	fibroblast of lung_Ageing
Lung	fibroblast of lung	Development	0.486506	perm815	fibroblast of lung_Development
Lung	vein endothelial cell	Ageing	0.857173	perm815	vein endothelial cell_Ageing
Lung	vein endothelial cell	Development	0.180187	perm815	vein endothelial cell_Development
Lung	adventitial cell	Ageing	0.25211	perm815	adventitial cell_Ageing
Lung	adventitial cell	Development	-0.882919	perm815	adventitial cell_Development
Lung	myeloid dendritic cell	Ageing	0.0504219	perm815	myeloid dendritic cell_Ageing
Lung	myeloid dendritic cell	Development	-0.468487	perm815	myeloid dendritic cell_Development
Lung	smooth muscle cell of the pulmonary artery	Ageing	-0.361357	perm815	smooth muscle cell of the pulmonary artery_Ageing
Lung	smooth muscle cell of the pulmonary artery	Development	-0.918956	perm815	smooth muscle cell of the pulmonary artery_Development
Lung	pulmonary interstitial fibroblast	Ageing	-0.294128	perm815	pulmonary interstitial fibroblast_Ageing
Lung	pulmonary interstitial fibroblast	Development	-0.666694	perm815	pulmonary interstitial fibroblast_Development
Lung	dendritic cell	Ageing	0.747926	perm815	dendritic cell_Ageing
Lung	dendritic cell	Development	-0.306319	perm815	dendritic cell_Development
Lung	endothelial cell of lymphatic vessel	Ageing	-0.319339	perm815	endothelial cell of lymphatic vessel_Ageing
Lung	endothelial cell of lymphatic vessel	Development	-0.954994	perm815	endothelial cell of lymphatic vessel_Development
Lung	non-classical monocyte	Ageing	0.176477	perm815	non-classical monocyte_Ageing
Lung	non-classical monocyte	Development	-0.468487	perm815	non-classical monocyte_Development
Lung	classical monocyte	Ageing	0.865577	perm815	classical monocyte_Ageing
Lung	classical monocyte	Development	0.306319	perm815	classical monocyte_Development
Lung	B cell	Ageing	0.798348	perm815	B cell_Ageing
Lung	B cell	Development	0.198206	perm815	B cell_Development
Lung	CD4-positive, alpha-beta T cell	Ageing	0.117651	perm815	CD4-positive, alpha-beta T cell_Ageing
Lung	CD4-positive, alpha-beta T cell	Development	-0.0360375	perm815	CD4-positive, alpha-beta T cell_Development
Lung	NK cell	Ageing	0.697504	perm815	NK cell_Ageing
Lung	NK cell	Development	-0.342356	perm815	NK cell_Development
Lung	type II pneumocyte	Ageing	-0.865577	perm815	type II pneumocyte_Ageing
Lung	type II pneumocyte	Development	0.270281	perm815	type II pneumocyte_Development
Lung	ciliated columnar cell of tracheobronchial tree	Ageing	-0.34455	perm815	ciliated columnar cell of tracheobronchial tree_Ageing
Lung	ciliated columnar cell of tracheobronchial tree	Development	0.666694	perm815	ciliated columnar cell of tracheobronchial tree_Development
Lung	neutrophil	Ageing	-0.268917	perm815	neutrophil_Ageing
Lung	neutrophil	Development	0.702731	perm815	neutrophil_Development
Lung	leukocyte	Ageing	0.546238	perm815	leukocyte_Ageing
Lung	leukocyte	Development	-0.162169	perm815	leukocyte_Development
Lung	club cell of bronchiole	Ageing	0.025211	perm815	club cell of bronchiole_Ageing
Lung	club cell of bronchiole	Development	0.252262	perm815	club cell of bronchiole_Development
Lung	pericyte cell	Ageing	-0.924402	perm815	pericyte cell_Ageing
Lung	pericyte cell	Development	-0.504525	perm815	pericyte cell_Development
Lung	respiratory basal cell	Ageing	-0.285724	perm815	respiratory basal cell_Ageing
Lung	respiratory basal cell	Development	0.414431	perm815	respiratory basal cell_Development
Lung	regulatory T cell	Ageing	0.260513	perm815	regulatory T cell_Ageing
Lung	regulatory T cell	Development	0.162169	perm815	regulatory T cell_Development
Lung	CD8-positive, alpha-beta T cell	Ageing	0.714311	perm816	CD8-positive, alpha-beta T cell_Ageing
Lung	CD8-positive, alpha-beta T cell	Development	0.468487	perm816	CD8-positive, alpha-beta T cell_Development
Lung	T cell	Ageing	-0.226899	perm816	T cell_Ageing
Lung	T cell	Development	-0.828862	perm816	T cell_Development
Lung	bronchial smooth muscle cell	Ageing	-0.857173	perm816	bronchial smooth muscle cell_Ageing
Lung	bronchial smooth muscle cell	Development	0.810844	perm816	bronchial smooth muscle cell_Development
Lung	fibroblast of lung	Ageing	-0.865577	perm816	fibroblast of lung_Ageing
Lung	fibroblast of lung	Development	0.648675	perm816	fibroblast of lung_Development
Lung	vein endothelial cell	Ageing	0.34455	perm816	vein endothelial cell_Ageing
Lung	vein endothelial cell	Development	0.540562	perm816	vein endothelial cell_Development
Lung	adventitial cell	Ageing	0.18488	perm816	adventitial cell_Ageing
Lung	adventitial cell	Development	-0.810844	perm816	adventitial cell_Development
Lung	myeloid dendritic cell	Ageing	-0.462201	perm816	myeloid dendritic cell_Ageing
Lung	myeloid dendritic cell	Development	-0.900937	perm816	myeloid dendritic cell_Development
Lung	smooth muscle cell of the pulmonary artery	Ageing	-0.59666	perm816	smooth muscle cell of the pulmonary artery_Ageing
Lung	smooth muscle cell of the pulmonary artery	Development	0.0540562	perm816	smooth muscle cell of the pulmonary artery_Development
Lung	pulmonary interstitial fibroblast	Ageing	0.117651	perm816	pulmonary interstitial fibroblast_Ageing
Lung	pulmonary interstitial fibroblast	Development	-0.666694	perm816	pulmonary interstitial fibroblast_Development
Lung	dendritic cell	Ageing	0.773137	perm816	dendritic cell_Ageing
Lung	dendritic cell	Development	-0.342356	perm816	dendritic cell_Development
Lung	endothelial cell of lymphatic vessel	Ageing	-0.285724	perm816	endothelial cell of lymphatic vessel_Ageing
Lung	endothelial cell of lymphatic vessel	Development	-0.918956	perm816	endothelial cell of lymphatic vessel_Development
Lung	non-classical monocyte	Ageing	-0.176477	perm816	non-classical monocyte_Ageing
Lung	non-classical monocyte	Development	-0.702731	perm816	non-classical monocyte_Development
Lung	classical monocyte	Ageing	0.882384	perm816	classical monocyte_Ageing
Lung	classical monocyte	Development	0.792825	perm816	classical monocyte_Development
Lung	B cell	Ageing	0.798348	perm816	B cell_Ageing
Lung	B cell	Development	0.234244	perm816	B cell_Development
Lung	CD4-positive, alpha-beta T cell	Ageing	0.226899	perm816	CD4-positive, alpha-beta T cell_Ageing
Lung	CD4-positive, alpha-beta T cell	Development	-0.360375	perm816	CD4-positive, alpha-beta T cell_Development
Lung	NK cell	Ageing	0.579852	perm816	NK cell_Ageing
Lung	NK cell	Development	-0.180187	perm816	NK cell_Development
Lung	type II pneumocyte	Ageing	-0.882384	perm816	type II pneumocyte_Ageing
Lung	type II pneumocyte	Development	0.270281	perm816	type II pneumocyte_Development
Lung	ciliated columnar cell of tracheobronchial tree	Ageing	-0.34455	perm816	ciliated columnar cell of tracheobronchial tree_Ageing
Lung	ciliated columnar cell of tracheobronchial tree	Development	0.540562	perm816	ciliated columnar cell of tracheobronchial tree_Development
Lung	neutrophil	Ageing	-0.0756329	perm816	neutrophil_Ageing
Lung	neutrophil	Development	0.5766	perm816	neutrophil_Development
Lung	leukocyte	Ageing	0.731118	perm816	leukocyte_Ageing
Lung	leukocyte	Development	0.0900937	perm816	leukocyte_Development
Lung	club cell of bronchiole	Ageing	-0.25211	perm816	club cell of bronchiole_Ageing
Lung	club cell of bronchiole	Development	0.5766	perm816	club cell of bronchiole_Development
Lung	pericyte cell	Ageing	-0.915999	perm816	pericyte cell_Ageing
Lung	pericyte cell	Development	-0.666694	perm816	pericyte cell_Development
Lung	respiratory basal cell	Ageing	-0.0840366	perm816	respiratory basal cell_Ageing
Lung	respiratory basal cell	Development	-0.126131	perm816	respiratory basal cell_Development
Lung	regulatory T cell	Ageing	0.563045	perm816	regulatory T cell_Ageing
Lung	regulatory T cell	Development	0.594619	perm816	regulatory T cell_Development
Lung	CD8-positive, alpha-beta T cell	Ageing	0.815155	perm817	CD8-positive, alpha-beta T cell_Ageing
Lung	CD8-positive, alpha-beta T cell	Development	0.630656	perm817	CD8-positive, alpha-beta T cell_Development
Lung	T cell	Ageing	-0.294128	perm817	T cell_Ageing
Lung	T cell	Development	-0.666694	perm817	T cell_Development
Lung	bronchial smooth muscle cell	Ageing	-0.857173	perm817	bronchial smooth muscle cell_Ageing
Lung	bronchial smooth muscle cell	Development	0.810844	perm817	bronchial smooth muscle cell_Development
Lung	fibroblast of lung	Ageing	-0.865577	perm817	fibroblast of lung_Ageing
Lung	fibroblast of lung	Development	0.594619	perm817	fibroblast of lung_Development
Lung	vein endothelial cell	Ageing	0.865577	perm817	vein endothelial cell_Ageing
Lung	vein endothelial cell	Development	0.252262	perm817	vein endothelial cell_Development
Lung	adventitial cell	Ageing	0.226899	perm817	adventitial cell_Ageing
Lung	adventitial cell	Development	-0.954994	perm817	adventitial cell_Development
Lung	myeloid dendritic cell	Ageing	0.0588256	perm817	myeloid dendritic cell_Ageing
Lung	myeloid dendritic cell	Development	-0.43245	perm817	myeloid dendritic cell_Development
Lung	smooth muscle cell of the pulmonary artery	Ageing	-0.226899	perm817	smooth muscle cell of the pulmonary artery_Ageing
Lung	smooth muscle cell of the pulmonary artery	Development	-0.522544	perm817	smooth muscle cell of the pulmonary artery_Development
Lung	pulmonary interstitial fibroblast	Ageing	-0.512623	perm817	pulmonary interstitial fibroblast_Ageing
Lung	pulmonary interstitial fibroblast	Development	-0.666694	perm817	pulmonary interstitial fibroblast_Development
Lung	dendritic cell	Ageing	0.806751	perm817	dendritic cell_Ageing
Lung	dendritic cell	Development	0.756787	perm817	dendritic cell_Development
Lung	endothelial cell of lymphatic vessel	Ageing	-0.235302	perm817	endothelial cell of lymphatic vessel_Ageing
Lung	endothelial cell of lymphatic vessel	Development	-0.900937	perm817	endothelial cell of lymphatic vessel_Development
Lung	non-classical monocyte	Ageing	0.100844	perm817	non-classical monocyte_Ageing
Lung	non-classical monocyte	Development	-0.828862	perm817	non-classical monocyte_Development
Lung	classical monocyte	Ageing	0.899191	perm817	classical monocyte_Ageing
Lung	classical monocyte	Development	0.0900937	perm817	classical monocyte_Development
Lung	B cell	Ageing	0.764733	perm817	B cell_Ageing
Lung	B cell	Development	0.234244	perm817	B cell_Development
Lung	CD4-positive, alpha-beta T cell	Ageing	-0.537834	perm817	CD4-positive, alpha-beta T cell_Ageing
Lung	CD4-positive, alpha-beta T cell	Development	-0.612637	perm817	CD4-positive, alpha-beta T cell_Development
Lung	NK cell	Ageing	0.613467	perm817	NK cell_Ageing
Lung	NK cell	Development	0.684712	perm817	NK cell_Development
Lung	type II pneumocyte	Ageing	-0.915999	perm817	type II pneumocyte_Ageing
Lung	type II pneumocyte	Development	0.342356	perm817	type II pneumocyte_Development
Lung	ciliated columnar cell of tracheobronchial tree	Ageing	-0.34455	perm817	ciliated columnar cell of tracheobronchial tree_Ageing
Lung	ciliated columnar cell of tracheobronchial tree	Development	0.540562	perm817	ciliated columnar cell of tracheobronchial tree_Development
Lung	neutrophil	Ageing	-0.0504219	perm817	neutrophil_Ageing
Lung	neutrophil	Development	0.5766	perm817	neutrophil_Development
Lung	leukocyte	Ageing	0.663889	perm817	leukocyte_Ageing
Lung	leukocyte	Development	-0.252262	perm817	leukocyte_Development
Lung	club cell of bronchiole	Ageing	-0.126055	perm817	club cell of bronchiole_Ageing
Lung	club cell of bronchiole	Development	0.702731	perm817	club cell of bronchiole_Development
Lung	pericyte cell	Ageing	-0.949613	perm817	pericyte cell_Ageing
Lung	pericyte cell	Development	-0.630656	perm817	pericyte cell_Development
Lung	respiratory basal cell	Ageing	-0.394972	perm817	respiratory basal cell_Ageing
Lung	respiratory basal cell	Development	0.108112	perm817	respiratory basal cell_Development
Lung	regulatory T cell	Ageing	0.168073	perm817	regulatory T cell_Ageing
Lung	regulatory T cell	Development	0.774806	perm817	regulatory T cell_Development
Lung	CD8-positive, alpha-beta T cell	Ageing	0.747926	perm818	CD8-positive, alpha-beta T cell_Ageing
Lung	CD8-positive, alpha-beta T cell	Development	0.594619	perm818	CD8-positive, alpha-beta T cell_Development
Lung	T cell	Ageing	-0.294128	perm818	T cell_Ageing
Lung	T cell	Development	-0.828862	perm818	T cell_Development
Lung	bronchial smooth muscle cell	Ageing	-0.857173	perm818	bronchial smooth muscle cell_Ageing
Lung	bronchial smooth muscle cell	Development	0.594619	perm818	bronchial smooth muscle cell_Development
Lung	fibroblast of lung	Ageing	-0.865577	perm818	fibroblast of lung_Ageing
Lung	fibroblast of lung	Development	0.702731	perm818	fibroblast of lung_Development
Lung	vein endothelial cell	Ageing	0.403376	perm818	vein endothelial cell_Ageing
Lung	vein endothelial cell	Development	0.414431	perm818	vein endothelial cell_Development
Lung	adventitial cell	Ageing	0.43699	perm818	adventitial cell_Ageing
Lung	adventitial cell	Development	-0.954994	perm818	adventitial cell_Development
Lung	myeloid dendritic cell	Ageing	-0.0168073	perm818	myeloid dendritic cell_Ageing
Lung	myeloid dendritic cell	Development	-0.5766	perm818	myeloid dendritic cell_Development
Lung	smooth muscle cell of the pulmonary artery	Ageing	-0.521027	perm818	smooth muscle cell of the pulmonary artery_Ageing
Lung	smooth muscle cell of the pulmonary artery	Development	0.342356	perm818	smooth muscle cell of the pulmonary artery_Development
Lung	pulmonary interstitial fibroblast	Ageing	-0.0840366	perm818	pulmonary interstitial fibroblast_Ageing
Lung	pulmonary interstitial fibroblast	Development	-0.666694	perm818	pulmonary interstitial fibroblast_Development
Lung	dendritic cell	Ageing	0.831962	perm818	dendritic cell_Ageing
Lung	dendritic cell	Development	-0.126131	perm818	dendritic cell_Development
Lung	endothelial cell of lymphatic vessel	Ageing	0.806751	perm818	endothelial cell of lymphatic vessel_Ageing
Lung	endothelial cell of lymphatic vessel	Development	-0.828862	perm818	endothelial cell of lymphatic vessel_Development
Lung	non-classical monocyte	Ageing	-0.647082	perm818	non-classical monocyte_Ageing
Lung	non-classical monocyte	Development	-0.684712	perm818	non-classical monocyte_Development
Lung	classical monocyte	Ageing	0.865577	perm818	classical monocyte_Ageing
Lung	classical monocyte	Development	0.450469	perm818	classical monocyte_Development
Lung	B cell	Ageing	0.798348	perm818	B cell_Ageing
Lung	B cell	Development	0.234244	perm818	B cell_Development
Lung	CD4-positive, alpha-beta T cell	Ageing	-0.025211	perm818	CD4-positive, alpha-beta T cell_Ageing
Lung	CD4-positive, alpha-beta T cell	Development	-0.252262	perm818	CD4-positive, alpha-beta T cell_Development
Lung	NK cell	Ageing	0.672293	perm818	NK cell_Ageing
Lung	NK cell	Development	-0.486506	perm818	NK cell_Development
Lung	type II pneumocyte	Ageing	-0.907595	perm818	type II pneumocyte_Ageing
Lung	type II pneumocyte	Development	0.342356	perm818	type II pneumocyte_Development
Lung	ciliated columnar cell of tracheobronchial tree	Ageing	-0.319339	perm818	ciliated columnar cell of tracheobronchial tree_Ageing
Lung	ciliated columnar cell of tracheobronchial tree	Development	0.666694	perm818	ciliated columnar cell of tracheobronchial tree_Development
Lung	neutrophil	Ageing	-0.0756329	perm818	neutrophil_Ageing
Lung	neutrophil	Development	0.702731	perm818	neutrophil_Development
Lung	leukocyte	Ageing	0.739522	perm818	leukocyte_Ageing
Lung	leukocyte	Development	-0.900937	perm818	leukocyte_Development
Lung	club cell of bronchiole	Ageing	-0.521027	perm818	club cell of bronchiole_Ageing
Lung	club cell of bronchiole	Development	-0.378394	perm818	club cell of bronchiole_Development
Lung	pericyte cell	Ageing	-0.882384	perm818	pericyte cell_Ageing
Lung	pericyte cell	Development	-0.630656	perm818	pericyte cell_Development
Lung	respiratory basal cell	Ageing	-0.43699	perm818	respiratory basal cell_Ageing
Lung	respiratory basal cell	Development	-0.0180187	perm818	respiratory basal cell_Development
Lung	regulatory T cell	Ageing	0.59666	perm818	regulatory T cell_Ageing
Lung	regulatory T cell	Development	0.594619	perm818	regulatory T cell_Development
Lung	CD8-positive, alpha-beta T cell	Ageing	0.773137	perm819	CD8-positive, alpha-beta T cell_Ageing
Lung	CD8-positive, alpha-beta T cell	Development	0.918956	perm819	CD8-positive, alpha-beta T cell_Development
Lung	T cell	Ageing	-0.0840366	perm819	T cell_Ageing
Lung	T cell	Development	-0.756787	perm819	T cell_Development
Lung	bronchial smooth muscle cell	Ageing	-0.857173	perm819	bronchial smooth muscle cell_Ageing
Lung	bronchial smooth muscle cell	Development	0.810844	perm819	bronchial smooth muscle cell_Development
Lung	fibroblast of lung	Ageing	-0.865577	perm819	fibroblast of lung_Ageing
Lung	fibroblast of lung	Development	0.540562	perm819	fibroblast of lung_Development
Lung	vein endothelial cell	Ageing	0.857173	perm819	vein endothelial cell_Ageing
Lung	vein endothelial cell	Development	0.774806	perm819	vein endothelial cell_Development
Lung	adventitial cell	Ageing	0.201688	perm819	adventitial cell_Ageing
Lung	adventitial cell	Development	-0.954994	perm819	adventitial cell_Development
Lung	myeloid dendritic cell	Ageing	-0.0168073	perm819	myeloid dendritic cell_Ageing
Lung	myeloid dendritic cell	Development	-0.594619	perm819	myeloid dendritic cell_Development
Lung	smooth muscle cell of the pulmonary artery	Ageing	-0.756329	perm819	smooth muscle cell of the pulmonary artery_Ageing
Lung	smooth muscle cell of the pulmonary artery	Development	0.630656	perm819	smooth muscle cell of the pulmonary artery_Development
Lung	pulmonary interstitial fibroblast	Ageing	-0.0588256	perm819	pulmonary interstitial fibroblast_Ageing
Lung	pulmonary interstitial fibroblast	Development	-0.666694	perm819	pulmonary interstitial fibroblast_Development
Lung	dendritic cell	Ageing	0.924402	perm819	dendritic cell_Ageing
Lung	dendritic cell	Development	0.14415	perm819	dendritic cell_Development
Lung	endothelial cell of lymphatic vessel	Ageing	0.134459	perm819	endothelial cell of lymphatic vessel_Ageing
Lung	endothelial cell of lymphatic vessel	Development	-0.882919	perm819	endothelial cell of lymphatic vessel_Development
Lung	non-classical monocyte	Ageing	-0.327743	perm819	non-classical monocyte_Ageing
Lung	non-classical monocyte	Development	-0.810844	perm819	non-classical monocyte_Development
Lung	classical monocyte	Ageing	0.865577	perm819	classical monocyte_Ageing
Lung	classical monocyte	Development	0.414431	perm819	classical monocyte_Development
Lung	B cell	Ageing	0.798348	perm819	B cell_Ageing
Lung	B cell	Development	0.198206	perm819	B cell_Development
Lung	CD4-positive, alpha-beta T cell	Ageing	0.0336146	perm819	CD4-positive, alpha-beta T cell_Ageing
Lung	CD4-positive, alpha-beta T cell	Development	-0.0360375	perm819	CD4-positive, alpha-beta T cell_Development
Lung	NK cell	Ageing	0.411779	perm819	NK cell_Ageing
Lung	NK cell	Development	0.0360375	perm819	NK cell_Development
Lung	type II pneumocyte	Ageing	-0.924402	perm819	type II pneumocyte_Ageing
Lung	type II pneumocyte	Development	0.342356	perm819	type II pneumocyte_Development
Lung	ciliated columnar cell of tracheobronchial tree	Ageing	-0.319339	perm819	ciliated columnar cell of tracheobronchial tree_Ageing
Lung	ciliated columnar cell of tracheobronchial tree	Development	0.540562	perm819	ciliated columnar cell of tracheobronchial tree_Development
Lung	neutrophil	Ageing	-0.126055	perm819	neutrophil_Ageing
Lung	neutrophil	Development	0.702731	perm819	neutrophil_Development
Lung	leukocyte	Ageing	0.78154	perm819	leukocyte_Ageing
Lung	leukocyte	Development	-0.810844	perm819	leukocyte_Development
Lung	club cell of bronchiole	Ageing	0.0336146	perm819	club cell of bronchiole_Ageing
Lung	club cell of bronchiole	Development	0.900937	perm819	club cell of bronchiole_Development
Lung	pericyte cell	Ageing	-0.94121	perm819	pericyte cell_Ageing
Lung	pericyte cell	Development	-0.504525	perm819	pericyte cell_Development
Lung	respiratory basal cell	Ageing	-0.134459	perm819	respiratory basal cell_Ageing
Lung	respiratory basal cell	Development	-0.270281	perm819	respiratory basal cell_Development
Lung	regulatory T cell	Ageing	0.352954	perm819	regulatory T cell_Ageing
Lung	regulatory T cell	Development	-0.0900937	perm819	regulatory T cell_Development
Lung	CD8-positive, alpha-beta T cell	Ageing	0.789944	perm820	CD8-positive, alpha-beta T cell_Ageing
Lung	CD8-positive, alpha-beta T cell	Development	0.558581	perm820	CD8-positive, alpha-beta T cell_Development
Lung	T cell	Ageing	0.294128	perm820	T cell_Ageing
Lung	T cell	Development	-0.198206	perm820	T cell_Development
Lung	bronchial smooth muscle cell	Ageing	-0.857173	perm820	bronchial smooth muscle cell_Ageing
Lung	bronchial smooth muscle cell	Development	0.810844	perm820	bronchial smooth muscle cell_Development
Lung	fibroblast of lung	Ageing	-0.823558	perm820	fibroblast of lung_Ageing
Lung	fibroblast of lung	Development	-0.0360375	perm820	fibroblast of lung_Development
Lung	vein endothelial cell	Ageing	-0.0420183	perm820	vein endothelial cell_Ageing
Lung	vein endothelial cell	Development	0.936975	perm820	vein endothelial cell_Development
Lung	adventitial cell	Ageing	0.6891	perm820	adventitial cell_Ageing
Lung	adventitial cell	Development	-0.828862	perm820	adventitial cell_Development
Lung	myeloid dendritic cell	Ageing	0.0336146	perm820	myeloid dendritic cell_Ageing
Lung	myeloid dendritic cell	Development	-0.558581	perm820	myeloid dendritic cell_Development
Lung	smooth muscle cell of the pulmonary artery	Ageing	-0.6891	perm820	smooth muscle cell of the pulmonary artery_Ageing
Lung	smooth muscle cell of the pulmonary artery	Development	0.468487	perm820	smooth muscle cell of the pulmonary artery_Development
Lung	pulmonary interstitial fibroblast	Ageing	-0.18488	perm820	pulmonary interstitial fibroblast_Ageing
Lung	pulmonary interstitial fibroblast	Development	-0.630656	perm820	pulmonary interstitial fibroblast_Development
Lung	dendritic cell	Ageing	0.672293	perm820	dendritic cell_Ageing
Lung	dendritic cell	Development	0.612637	perm820	dendritic cell_Development
Lung	endothelial cell of lymphatic vessel	Ageing	-0.218495	perm820	endothelial cell of lymphatic vessel_Ageing
Lung	endothelial cell of lymphatic vessel	Development	-0.900937	perm820	endothelial cell of lymphatic vessel_Development
Lung	non-classical monocyte	Ageing	-0.00840366	perm820	non-classical monocyte_Ageing
Lung	non-classical monocyte	Development	0.180187	perm820	non-classical monocyte_Development
Lung	classical monocyte	Ageing	0.907595	perm820	classical monocyte_Ageing
Lung	classical monocyte	Development	0.2883	perm820	classical monocyte_Development
Lung	B cell	Ageing	0.764733	perm820	B cell_Ageing
Lung	B cell	Development	0.126131	perm820	B cell_Development
Lung	CD4-positive, alpha-beta T cell	Ageing	0.0924402	perm820	CD4-positive, alpha-beta T cell_Ageing
Lung	CD4-positive, alpha-beta T cell	Development	-0.162169	perm820	CD4-positive, alpha-beta T cell_Development
Lung	NK cell	Ageing	0.756329	perm820	NK cell_Ageing
Lung	NK cell	Development	-0.198206	perm820	NK cell_Development
Lung	type II pneumocyte	Ageing	-0.882384	perm820	type II pneumocyte_Ageing
Lung	type II pneumocyte	Development	0.270281	perm820	type II pneumocyte_Development
Lung	ciliated columnar cell of tracheobronchial tree	Ageing	-0.319339	perm820	ciliated columnar cell of tracheobronchial tree_Ageing
Lung	ciliated columnar cell of tracheobronchial tree	Development	0.666694	perm820	ciliated columnar cell of tracheobronchial tree_Development
Lung	neutrophil	Ageing	-0.0756329	perm820	neutrophil_Ageing
Lung	neutrophil	Development	0.5766	perm820	neutrophil_Development
Lung	leukocyte	Ageing	0.394972	perm820	leukocyte_Ageing
Lung	leukocyte	Development	-0.504525	perm820	leukocyte_Development
Lung	club cell of bronchiole	Ageing	-0.563045	perm820	club cell of bronchiole_Ageing
Lung	club cell of bronchiole	Development	0.702731	perm820	club cell of bronchiole_Development
Lung	pericyte cell	Ageing	-0.924402	perm820	pericyte cell_Ageing
Lung	pericyte cell	Development	-0.504525	perm820	pericyte cell_Development
Lung	respiratory basal cell	Ageing	-0.34455	perm820	respiratory basal cell_Ageing
Lung	respiratory basal cell	Development	-0.0180187	perm820	respiratory basal cell_Development
Lung	regulatory T cell	Ageing	0.445394	perm820	regulatory T cell_Ageing
Lung	regulatory T cell	Development	-0.0180187	perm820	regulatory T cell_Development
Lung	CD8-positive, alpha-beta T cell	Ageing	0.789944	perm821	CD8-positive, alpha-beta T cell_Ageing
Lung	CD8-positive, alpha-beta T cell	Development	0	perm821	CD8-positive, alpha-beta T cell_Development
Lung	T cell	Ageing	0.0588256	perm821	T cell_Ageing
Lung	T cell	Development	-0.702731	perm821	T cell_Development
Lung	bronchial smooth muscle cell	Ageing	-0.857173	perm821	bronchial smooth muscle cell_Ageing
Lung	bronchial smooth muscle cell	Development	0.810844	perm821	bronchial smooth muscle cell_Development
Lung	fibroblast of lung	Ageing	-0.865577	perm821	fibroblast of lung_Ageing
Lung	fibroblast of lung	Development	0.756787	perm821	fibroblast of lung_Development
Lung	vein endothelial cell	Ageing	0.798348	perm821	vein endothelial cell_Ageing
Lung	vein endothelial cell	Development	-0.198206	perm821	vein endothelial cell_Development
Lung	adventitial cell	Ageing	0.0840366	perm821	adventitial cell_Ageing
Lung	adventitial cell	Development	-0.954994	perm821	adventitial cell_Development
Lung	myeloid dendritic cell	Ageing	-0.277321	perm821	myeloid dendritic cell_Ageing
Lung	myeloid dendritic cell	Development	0.270281	perm821	myeloid dendritic cell_Development
Lung	smooth muscle cell of the pulmonary artery	Ageing	-0.907595	perm821	smooth muscle cell of the pulmonary artery_Ageing
Lung	smooth muscle cell of the pulmonary artery	Development	-0.738769	perm821	smooth muscle cell of the pulmonary artery_Development
Lung	pulmonary interstitial fibroblast	Ageing	-0.0336146	perm821	pulmonary interstitial fibroblast_Ageing
Lung	pulmonary interstitial fibroblast	Development	-0.666694	perm821	pulmonary interstitial fibroblast_Development
Lung	dendritic cell	Ageing	0.638678	perm821	dendritic cell_Ageing
Lung	dendritic cell	Development	-0.360375	perm821	dendritic cell_Development
Lung	endothelial cell of lymphatic vessel	Ageing	-0.0168073	perm821	endothelial cell of lymphatic vessel_Ageing
Lung	endothelial cell of lymphatic vessel	Development	-0.900937	perm821	endothelial cell of lymphatic vessel_Development
Lung	non-classical monocyte	Ageing	-0.193284	perm821	non-classical monocyte_Ageing
Lung	non-classical monocyte	Development	-0.612637	perm821	non-classical monocyte_Development
Lung	classical monocyte	Ageing	0.865577	perm821	classical monocyte_Ageing
Lung	classical monocyte	Development	0.414431	perm821	classical monocyte_Development
Lung	B cell	Ageing	0.798348	perm821	B cell_Ageing
Lung	B cell	Development	0.234244	perm821	B cell_Development
Lung	CD4-positive, alpha-beta T cell	Ageing	-0.613467	perm821	CD4-positive, alpha-beta T cell_Ageing
Lung	CD4-positive, alpha-beta T cell	Development	-0.252262	perm821	CD4-positive, alpha-beta T cell_Development
Lung	NK cell	Ageing	0.34455	perm821	NK cell_Ageing
Lung	NK cell	Development	-0.594619	perm821	NK cell_Development
Lung	type II pneumocyte	Ageing	-0.882384	perm821	type II pneumocyte_Ageing
Lung	type II pneumocyte	Development	0.14415	perm821	type II pneumocyte_Development
Lung	ciliated columnar cell of tracheobronchial tree	Ageing	-0.34455	perm821	ciliated columnar cell of tracheobronchial tree_Ageing
Lung	ciliated columnar cell of tracheobronchial tree	Development	0.666694	perm821	ciliated columnar cell of tracheobronchial tree_Development
Lung	neutrophil	Ageing	-0.142862	perm821	neutrophil_Ageing
Lung	neutrophil	Development	0.702731	perm821	neutrophil_Development
Lung	leukocyte	Ageing	0.386568	perm821	leukocyte_Ageing
Lung	leukocyte	Development	0.360375	perm821	leukocyte_Development
Lung	club cell of bronchiole	Ageing	-0.268917	perm821	club cell of bronchiole_Ageing
Lung	club cell of bronchiole	Development	0.0900937	perm821	club cell of bronchiole_Development
Lung	pericyte cell	Ageing	-0.94121	perm821	pericyte cell_Ageing
Lung	pericyte cell	Development	-0.630656	perm821	pericyte cell_Development
Lung	respiratory basal cell	Ageing	-0.0168073	perm821	respiratory basal cell_Ageing
Lung	respiratory basal cell	Development	-0.0900937	perm821	respiratory basal cell_Development
Lung	regulatory T cell	Ageing	0.613467	perm821	regulatory T cell_Ageing
Lung	regulatory T cell	Development	0.594619	perm821	regulatory T cell_Development
Lung	CD8-positive, alpha-beta T cell	Ageing	0.739522	perm822	CD8-positive, alpha-beta T cell_Ageing
Lung	CD8-positive, alpha-beta T cell	Development	0.954994	perm822	CD8-positive, alpha-beta T cell_Development
Lung	T cell	Ageing	-0.0336146	perm822	T cell_Ageing
Lung	T cell	Development	-0.324337	perm822	T cell_Development
Lung	bronchial smooth muscle cell	Ageing	-0.857173	perm822	bronchial smooth muscle cell_Ageing
Lung	bronchial smooth muscle cell	Development	0.810844	perm822	bronchial smooth muscle cell_Development
Lung	fibroblast of lung	Ageing	-0.865577	perm822	fibroblast of lung_Ageing
Lung	fibroblast of lung	Development	0.216225	perm822	fibroblast of lung_Development
Lung	vein endothelial cell	Ageing	0.0840366	perm822	vein endothelial cell_Ageing
Lung	vein endothelial cell	Development	0.900937	perm822	vein endothelial cell_Development
Lung	adventitial cell	Ageing	0.411779	perm822	adventitial cell_Ageing
Lung	adventitial cell	Development	-0.810844	perm822	adventitial cell_Development
Lung	myeloid dendritic cell	Ageing	0.0924402	perm822	myeloid dendritic cell_Ageing
Lung	myeloid dendritic cell	Development	-0.8649	perm822	myeloid dendritic cell_Development
Lung	smooth muscle cell of the pulmonary artery	Ageing	-0.663889	perm822	smooth muscle cell of the pulmonary artery_Ageing
Lung	smooth muscle cell of the pulmonary artery	Development	-0.594619	perm822	smooth muscle cell of the pulmonary artery_Development
Lung	pulmonary interstitial fibroblast	Ageing	-0.0840366	perm822	pulmonary interstitial fibroblast_Ageing
Lung	pulmonary interstitial fibroblast	Development	-0.666694	perm822	pulmonary interstitial fibroblast_Development
Lung	dendritic cell	Ageing	0.722715	perm822	dendritic cell_Ageing
Lung	dendritic cell	Development	-0.342356	perm822	dendritic cell_Development
Lung	endothelial cell of lymphatic vessel	Ageing	-0.630274	perm822	endothelial cell of lymphatic vessel_Ageing
Lung	endothelial cell of lymphatic vessel	Development	-0.900937	perm822	endothelial cell of lymphatic vessel_Development
Lung	non-classical monocyte	Ageing	0.0504219	perm822	non-classical monocyte_Ageing
Lung	non-classical monocyte	Development	-0.0180187	perm822	non-classical monocyte_Development
Lung	classical monocyte	Ageing	0.865577	perm822	classical monocyte_Ageing
Lung	classical monocyte	Development	0.414431	perm822	classical monocyte_Development
Lung	B cell	Ageing	0.798348	perm822	B cell_Ageing
Lung	B cell	Development	0.234244	perm822	B cell_Development
Lung	CD4-positive, alpha-beta T cell	Ageing	0.109248	perm822	CD4-positive, alpha-beta T cell_Ageing
Lung	CD4-positive, alpha-beta T cell	Development	-0.360375	perm822	CD4-positive, alpha-beta T cell_Development
Lung	NK cell	Ageing	0.621871	perm822	NK cell_Ageing
Lung	NK cell	Development	-0.612637	perm822	NK cell_Development
Lung	type II pneumocyte	Ageing	-0.882384	perm822	type II pneumocyte_Ageing
Lung	type II pneumocyte	Development	0.342356	perm822	type II pneumocyte_Development
Lung	ciliated columnar cell of tracheobronchial tree	Ageing	-0.285724	perm822	ciliated columnar cell of tracheobronchial tree_Ageing
Lung	ciliated columnar cell of tracheobronchial tree	Development	0.540562	perm822	ciliated columnar cell of tracheobronchial tree_Development
Lung	neutrophil	Ageing	-0.126055	perm822	neutrophil_Ageing
Lung	neutrophil	Development	0.702731	perm822	neutrophil_Development
Lung	leukocyte	Ageing	0.739522	perm822	leukocyte_Ageing
Lung	leukocyte	Development	-0.828862	perm822	leukocyte_Development
Lung	club cell of bronchiole	Ageing	-0.504219	perm822	club cell of bronchiole_Ageing
Lung	club cell of bronchiole	Development	0.666694	perm822	club cell of bronchiole_Development
Lung	pericyte cell	Ageing	-0.890788	perm822	pericyte cell_Ageing
Lung	pericyte cell	Development	-0.630656	perm822	pericyte cell_Development
Lung	respiratory basal cell	Ageing	-0.0420183	perm822	respiratory basal cell_Ageing
Lung	respiratory basal cell	Development	0.0180187	perm822	respiratory basal cell_Development
Lung	regulatory T cell	Ageing	0.411779	perm822	regulatory T cell_Ageing
Lung	regulatory T cell	Development	0.216225	perm822	regulatory T cell_Development
Lung	CD8-positive, alpha-beta T cell	Ageing	0.865577	perm823	CD8-positive, alpha-beta T cell_Ageing
Lung	CD8-positive, alpha-beta T cell	Development	0.918956	perm823	CD8-positive, alpha-beta T cell_Development
Lung	T cell	Ageing	-0.226899	perm823	T cell_Ageing
Lung	T cell	Development	-0.738769	perm823	T cell_Development
Lung	bronchial smooth muscle cell	Ageing	-0.857173	perm823	bronchial smooth muscle cell_Ageing
Lung	bronchial smooth muscle cell	Development	0.810844	perm823	bronchial smooth muscle cell_Development
Lung	fibroblast of lung	Ageing	-0.865577	perm823	fibroblast of lung_Ageing
Lung	fibroblast of lung	Development	0.756787	perm823	fibroblast of lung_Development
Lung	vein endothelial cell	Ageing	0.268917	perm823	vein endothelial cell_Ageing
Lung	vein endothelial cell	Development	0.810844	perm823	vein endothelial cell_Development
Lung	adventitial cell	Ageing	0.52943	perm823	adventitial cell_Ageing
Lung	adventitial cell	Development	-0.882919	perm823	adventitial cell_Development
Lung	myeloid dendritic cell	Ageing	-0.18488	perm823	myeloid dendritic cell_Ageing
Lung	myeloid dendritic cell	Development	-0.792825	perm823	myeloid dendritic cell_Development
Lung	smooth muscle cell of the pulmonary artery	Ageing	-0.495816	perm823	smooth muscle cell of the pulmonary artery_Ageing
Lung	smooth muscle cell of the pulmonary artery	Development	-0.486506	perm823	smooth muscle cell of the pulmonary artery_Development
Lung	pulmonary interstitial fibroblast	Ageing	-0.126055	perm823	pulmonary interstitial fibroblast_Ageing
Lung	pulmonary interstitial fibroblast	Development	-0.630656	perm823	pulmonary interstitial fibroblast_Development
Lung	dendritic cell	Ageing	0.806751	perm823	dendritic cell_Ageing
Lung	dendritic cell	Development	-0.252262	perm823	dendritic cell_Development
Lung	endothelial cell of lymphatic vessel	Ageing	-0.0336146	perm823	endothelial cell of lymphatic vessel_Ageing
Lung	endothelial cell of lymphatic vessel	Development	-0.882919	perm823	endothelial cell of lymphatic vessel_Development
Lung	non-classical monocyte	Ageing	-0.285724	perm823	non-classical monocyte_Ageing
Lung	non-classical monocyte	Development	-0.450469	perm823	non-classical monocyte_Development
Lung	classical monocyte	Ageing	0.882384	perm823	classical monocyte_Ageing
Lung	classical monocyte	Development	0.666694	perm823	classical monocyte_Development
Lung	B cell	Ageing	0.798348	perm823	B cell_Ageing
Lung	B cell	Development	0.198206	perm823	B cell_Development
Lung	CD4-positive, alpha-beta T cell	Ageing	-0.226899	perm823	CD4-positive, alpha-beta T cell_Ageing
Lung	CD4-positive, alpha-beta T cell	Development	-0.252262	perm823	CD4-positive, alpha-beta T cell_Development
Lung	NK cell	Ageing	0.579852	perm823	NK cell_Ageing
Lung	NK cell	Development	-0.900937	perm823	NK cell_Development
Lung	type II pneumocyte	Ageing	-0.949613	perm823	type II pneumocyte_Ageing
Lung	type II pneumocyte	Development	0.216225	perm823	type II pneumocyte_Development
Lung	ciliated columnar cell of tracheobronchial tree	Ageing	-0.260513	perm823	ciliated columnar cell of tracheobronchial tree_Ageing
Lung	ciliated columnar cell of tracheobronchial tree	Development	0.666694	perm823	ciliated columnar cell of tracheobronchial tree_Development
Lung	neutrophil	Ageing	-0.0756329	perm823	neutrophil_Ageing
Lung	neutrophil	Development	0.5766	perm823	neutrophil_Development
Lung	leukocyte	Ageing	0.563045	perm823	leukocyte_Ageing
Lung	leukocyte	Development	-0.342356	perm823	leukocyte_Development
Lung	club cell of bronchiole	Ageing	-0.109248	perm823	club cell of bronchiole_Ageing
Lung	club cell of bronchiole	Development	0.702731	perm823	club cell of bronchiole_Development
Lung	pericyte cell	Ageing	-0.94121	perm823	pericyte cell_Ageing
Lung	pericyte cell	Development	-0.666694	perm823	pericyte cell_Development
Lung	respiratory basal cell	Ageing	-0.0756329	perm823	respiratory basal cell_Ageing
Lung	respiratory basal cell	Development	-0.0900937	perm823	respiratory basal cell_Development
Lung	regulatory T cell	Ageing	0.722715	perm823	regulatory T cell_Ageing
Lung	regulatory T cell	Development	0.594619	perm823	regulatory T cell_Development
Lung	CD8-positive, alpha-beta T cell	Ageing	0.680696	perm824	CD8-positive, alpha-beta T cell_Ageing
Lung	CD8-positive, alpha-beta T cell	Development	0.594619	perm824	CD8-positive, alpha-beta T cell_Development
Lung	T cell	Ageing	-0.285724	perm824	T cell_Ageing
Lung	T cell	Development	-0.252262	perm824	T cell_Development
Lung	bronchial smooth muscle cell	Ageing	-0.857173	perm824	bronchial smooth muscle cell_Ageing
Lung	bronchial smooth muscle cell	Development	0.540562	perm824	bronchial smooth muscle cell_Development
Lung	fibroblast of lung	Ageing	-0.865577	perm824	fibroblast of lung_Ageing
Lung	fibroblast of lung	Development	0.162169	perm824	fibroblast of lung_Development
Lung	vein endothelial cell	Ageing	0.882384	perm824	vein endothelial cell_Ageing
Lung	vein endothelial cell	Development	0.72075	perm824	vein endothelial cell_Development
Lung	adventitial cell	Ageing	0.302532	perm824	adventitial cell_Ageing
Lung	adventitial cell	Development	-0.882919	perm824	adventitial cell_Development
Lung	myeloid dendritic cell	Ageing	-0.117651	perm824	myeloid dendritic cell_Ageing
Lung	myeloid dendritic cell	Development	-0.306319	perm824	myeloid dendritic cell_Development
Lung	smooth muscle cell of the pulmonary artery	Ageing	-0.546238	perm824	smooth muscle cell of the pulmonary artery_Ageing
Lung	smooth muscle cell of the pulmonary artery	Development	-0.126131	perm824	smooth muscle cell of the pulmonary artery_Development
Lung	pulmonary interstitial fibroblast	Ageing	0.0588256	perm824	pulmonary interstitial fibroblast_Ageing
Lung	pulmonary interstitial fibroblast	Development	-0.630656	perm824	pulmonary interstitial fibroblast_Development
Lung	dendritic cell	Ageing	0.848769	perm824	dendritic cell_Ageing
Lung	dendritic cell	Development	-0.072075	perm824	dendritic cell_Development
Lung	endothelial cell of lymphatic vessel	Ageing	-0.109248	perm824	endothelial cell of lymphatic vessel_Ageing
Lung	endothelial cell of lymphatic vessel	Development	-0.900937	perm824	endothelial cell of lymphatic vessel_Development
Lung	non-classical monocyte	Ageing	-0.134459	perm824	non-classical monocyte_Ageing
Lung	non-classical monocyte	Development	-0.5766	perm824	non-classical monocyte_Development
Lung	classical monocyte	Ageing	0.882384	perm824	classical monocyte_Ageing
Lung	classical monocyte	Development	0.126131	perm824	classical monocyte_Development
Lung	B cell	Ageing	0.798348	perm824	B cell_Ageing
Lung	B cell	Development	0.198206	perm824	B cell_Development
Lung	CD4-positive, alpha-beta T cell	Ageing	0.394972	perm824	CD4-positive, alpha-beta T cell_Ageing
Lung	CD4-positive, alpha-beta T cell	Development	-0.252262	perm824	CD4-positive, alpha-beta T cell_Development
Lung	NK cell	Ageing	0.731118	perm824	NK cell_Ageing
Lung	NK cell	Development	0.612637	perm824	NK cell_Development
Lung	type II pneumocyte	Ageing	-0.915999	perm824	type II pneumocyte_Ageing
Lung	type II pneumocyte	Development	0.270281	perm824	type II pneumocyte_Development
Lung	ciliated columnar cell of tracheobronchial tree	Ageing	-0.25211	perm824	ciliated columnar cell of tracheobronchial tree_Ageing
Lung	ciliated columnar cell of tracheobronchial tree	Development	0.540562	perm824	ciliated columnar cell of tracheobronchial tree_Development
Lung	neutrophil	Ageing	-0.59666	perm824	neutrophil_Ageing
Lung	neutrophil	Development	0.666694	perm824	neutrophil_Development
Lung	leukocyte	Ageing	0.378165	perm824	leukocyte_Ageing
Lung	leukocyte	Development	-0.72075	perm824	leukocyte_Development
Lung	club cell of bronchiole	Ageing	-0.18488	perm824	club cell of bronchiole_Ageing
Lung	club cell of bronchiole	Development	0.468487	perm824	club cell of bronchiole_Development
Lung	pericyte cell	Ageing	-0.899191	perm824	pericyte cell_Ageing
Lung	pericyte cell	Development	-0.378394	perm824	pericyte cell_Development
Lung	respiratory basal cell	Ageing	-0.210091	perm824	respiratory basal cell_Ageing
Lung	respiratory basal cell	Development	-0.126131	perm824	respiratory basal cell_Development
Lung	regulatory T cell	Ageing	0.630274	perm824	regulatory T cell_Ageing
Lung	regulatory T cell	Development	0.738769	perm824	regulatory T cell_Development
Lung	CD8-positive, alpha-beta T cell	Ageing	0.789944	perm825	CD8-positive, alpha-beta T cell_Ageing
Lung	CD8-positive, alpha-beta T cell	Development	0.594619	perm825	CD8-positive, alpha-beta T cell_Development
Lung	T cell	Ageing	0.126055	perm825	T cell_Ageing
Lung	T cell	Development	-0.702731	perm825	T cell_Development
Lung	bronchial smooth muscle cell	Ageing	-0.857173	perm825	bronchial smooth muscle cell_Ageing
Lung	bronchial smooth muscle cell	Development	0.43245	perm825	bronchial smooth muscle cell_Development
Lung	fibroblast of lung	Ageing	-0.865577	perm825	fibroblast of lung_Ageing
Lung	fibroblast of lung	Development	0.702731	perm825	fibroblast of lung_Development
Lung	vein endothelial cell	Ageing	0.43699	perm825	vein endothelial cell_Ageing
Lung	vein endothelial cell	Development	0.666694	perm825	vein endothelial cell_Development
Lung	adventitial cell	Ageing	0.512623	perm825	adventitial cell_Ageing
Lung	adventitial cell	Development	-0.954994	perm825	adventitial cell_Development
Lung	myeloid dendritic cell	Ageing	-0.260513	perm825	myeloid dendritic cell_Ageing
Lung	myeloid dendritic cell	Development	-0.486506	perm825	myeloid dendritic cell_Development
Lung	smooth muscle cell of the pulmonary artery	Ageing	-0.705907	perm825	smooth muscle cell of the pulmonary artery_Ageing
Lung	smooth muscle cell of the pulmonary artery	Development	0.468487	perm825	smooth muscle cell of the pulmonary artery_Development
Lung	pulmonary interstitial fibroblast	Ageing	-0.0168073	perm825	pulmonary interstitial fibroblast_Ageing
Lung	pulmonary interstitial fibroblast	Development	-0.666694	perm825	pulmonary interstitial fibroblast_Development
Lung	dendritic cell	Ageing	0.714311	perm825	dendritic cell_Ageing
Lung	dendritic cell	Development	0.072075	perm825	dendritic cell_Development
Lung	endothelial cell of lymphatic vessel	Ageing	-0.142862	perm825	endothelial cell of lymphatic vessel_Ageing
Lung	endothelial cell of lymphatic vessel	Development	-0.900937	perm825	endothelial cell of lymphatic vessel_Development
Lung	non-classical monocyte	Ageing	-0.025211	perm825	non-classical monocyte_Ageing
Lung	non-classical monocyte	Development	-0.594619	perm825	non-classical monocyte_Development
Lung	classical monocyte	Ageing	0.865577	perm825	classical monocyte_Ageing
Lung	classical monocyte	Development	0.414431	perm825	classical monocyte_Development
Lung	B cell	Ageing	0.739522	perm825	B cell_Ageing
Lung	B cell	Development	0.234244	perm825	B cell_Development
Lung	CD4-positive, alpha-beta T cell	Ageing	-0.109248	perm825	CD4-positive, alpha-beta T cell_Ageing
Lung	CD4-positive, alpha-beta T cell	Development	-0.342356	perm825	CD4-positive, alpha-beta T cell_Development
Lung	NK cell	Ageing	0.697504	perm825	NK cell_Ageing
Lung	NK cell	Development	0.558581	perm825	NK cell_Development
Lung	type II pneumocyte	Ageing	-0.907595	perm825	type II pneumocyte_Ageing
Lung	type II pneumocyte	Development	0.270281	perm825	type II pneumocyte_Development
Lung	ciliated columnar cell of tracheobronchial tree	Ageing	-0.319339	perm825	ciliated columnar cell of tracheobronchial tree_Ageing
Lung	ciliated columnar cell of tracheobronchial tree	Development	0.666694	perm825	ciliated columnar cell of tracheobronchial tree_Development
Lung	neutrophil	Ageing	0.268917	perm825	neutrophil_Ageing
Lung	neutrophil	Development	0.702731	perm825	neutrophil_Development
Lung	leukocyte	Ageing	0.403376	perm825	leukocyte_Ageing
Lung	leukocyte	Development	-0.648675	perm825	leukocyte_Development
Lung	club cell of bronchiole	Ageing	-0.495816	perm825	club cell of bronchiole_Ageing
Lung	club cell of bronchiole	Development	0.792825	perm825	club cell of bronchiole_Development
Lung	pericyte cell	Ageing	-0.899191	perm825	pericyte cell_Ageing
Lung	pericyte cell	Development	-0.630656	perm825	pericyte cell_Development
Lung	respiratory basal cell	Ageing	0.151266	perm825	respiratory basal cell_Ageing
Lung	respiratory basal cell	Development	-0.594619	perm825	respiratory basal cell_Development
Lung	regulatory T cell	Ageing	0.25211	perm825	regulatory T cell_Ageing
Lung	regulatory T cell	Development	-0.0360375	perm825	regulatory T cell_Development
Lung	CD8-positive, alpha-beta T cell	Ageing	0.739522	perm826	CD8-positive, alpha-beta T cell_Ageing
Lung	CD8-positive, alpha-beta T cell	Development	0.882919	perm826	CD8-positive, alpha-beta T cell_Development
Lung	T cell	Ageing	-0.226899	perm826	T cell_Ageing
Lung	T cell	Development	-0.991031	perm826	T cell_Development
Lung	bronchial smooth muscle cell	Ageing	-0.87398	perm826	bronchial smooth muscle cell_Ageing
Lung	bronchial smooth muscle cell	Development	0.810844	perm826	bronchial smooth muscle cell_Development
Lung	fibroblast of lung	Ageing	-0.865577	perm826	fibroblast of lung_Ageing
Lung	fibroblast of lung	Development	0.162169	perm826	fibroblast of lung_Development
Lung	vein endothelial cell	Ageing	0.958017	perm826	vein endothelial cell_Ageing
Lung	vein endothelial cell	Development	-0.216225	perm826	vein endothelial cell_Development
Lung	adventitial cell	Ageing	0.411779	perm826	adventitial cell_Ageing
Lung	adventitial cell	Development	-0.846881	perm826	adventitial cell_Development
Lung	myeloid dendritic cell	Ageing	-0.310935	perm826	myeloid dendritic cell_Ageing
Lung	myeloid dendritic cell	Development	-0.324337	perm826	myeloid dendritic cell_Development
Lung	smooth muscle cell of the pulmonary artery	Ageing	-0.605063	perm826	smooth muscle cell of the pulmonary artery_Ageing
Lung	smooth muscle cell of the pulmonary artery	Development	-0.324337	perm826	smooth muscle cell of the pulmonary artery_Development
Lung	pulmonary interstitial fibroblast	Ageing	-0.226899	perm826	pulmonary interstitial fibroblast_Ageing
Lung	pulmonary interstitial fibroblast	Development	-0.666694	perm826	pulmonary interstitial fibroblast_Development
Lung	dendritic cell	Ageing	0.806751	perm826	dendritic cell_Ageing
Lung	dendritic cell	Development	-0.270281	perm826	dendritic cell_Development
Lung	endothelial cell of lymphatic vessel	Ageing	0.142862	perm826	endothelial cell of lymphatic vessel_Ageing
Lung	endothelial cell of lymphatic vessel	Development	-0.936975	perm826	endothelial cell of lymphatic vessel_Development
Lung	non-classical monocyte	Ageing	-0.210091	perm826	non-classical monocyte_Ageing
Lung	non-classical monocyte	Development	-0.414431	perm826	non-classical monocyte_Development
Lung	classical monocyte	Ageing	0.882384	perm826	classical monocyte_Ageing
Lung	classical monocyte	Development	0.252262	perm826	classical monocyte_Development
Lung	B cell	Ageing	0.798348	perm826	B cell_Ageing
Lung	B cell	Development	0.198206	perm826	B cell_Development
Lung	CD4-positive, alpha-beta T cell	Ageing	0.117651	perm826	CD4-positive, alpha-beta T cell_Ageing
Lung	CD4-positive, alpha-beta T cell	Development	-0.252262	perm826	CD4-positive, alpha-beta T cell_Development
Lung	NK cell	Ageing	0.445394	perm826	NK cell_Ageing
Lung	NK cell	Development	0.522544	perm826	NK cell_Development
Lung	type II pneumocyte	Ageing	-0.882384	perm826	type II pneumocyte_Ageing
Lung	type II pneumocyte	Development	0.270281	perm826	type II pneumocyte_Development
Lung	ciliated columnar cell of tracheobronchial tree	Ageing	-0.34455	perm826	ciliated columnar cell of tracheobronchial tree_Ageing
Lung	ciliated columnar cell of tracheobronchial tree	Development	0.540562	perm826	ciliated columnar cell of tracheobronchial tree_Development
Lung	neutrophil	Ageing	-0.201688	perm826	neutrophil_Ageing
Lung	neutrophil	Development	0.702731	perm826	neutrophil_Development
Lung	leukocyte	Ageing	0.268917	perm826	leukocyte_Ageing
Lung	leukocyte	Development	-0.486506	perm826	leukocyte_Development
Lung	club cell of bronchiole	Ageing	-0.504219	perm826	club cell of bronchiole_Ageing
Lung	club cell of bronchiole	Development	0.666694	perm826	club cell of bronchiole_Development
Lung	pericyte cell	Ageing	-0.899191	perm826	pericyte cell_Ageing
Lung	pericyte cell	Development	-0.630656	perm826	pericyte cell_Development
Lung	respiratory basal cell	Ageing	0.117651	perm826	respiratory basal cell_Ageing
Lung	respiratory basal cell	Development	0.306319	perm826	respiratory basal cell_Development
Lung	regulatory T cell	Ageing	-0.0168073	perm826	regulatory T cell_Ageing
Lung	regulatory T cell	Development	-0.666694	perm826	regulatory T cell_Development
Lung	CD8-positive, alpha-beta T cell	Ageing	0.789944	perm827	CD8-positive, alpha-beta T cell_Ageing
Lung	CD8-positive, alpha-beta T cell	Development	0.522544	perm827	CD8-positive, alpha-beta T cell_Development
Lung	T cell	Ageing	-0.134459	perm827	T cell_Ageing
Lung	T cell	Development	-0.540562	perm827	T cell_Development
Lung	bronchial smooth muscle cell	Ageing	-0.857173	perm827	bronchial smooth muscle cell_Ageing
Lung	bronchial smooth muscle cell	Development	0.882919	perm827	bronchial smooth muscle cell_Development
Lung	fibroblast of lung	Ageing	-0.865577	perm827	fibroblast of lung_Ageing
Lung	fibroblast of lung	Development	0.486506	perm827	fibroblast of lung_Development
Lung	vein endothelial cell	Ageing	0.420183	perm827	vein endothelial cell_Ageing
Lung	vein endothelial cell	Development	-0.846881	perm827	vein endothelial cell_Development
Lung	adventitial cell	Ageing	0.411779	perm827	adventitial cell_Ageing
Lung	adventitial cell	Development	-0.810844	perm827	adventitial cell_Development
Lung	myeloid dendritic cell	Ageing	-0.168073	perm827	myeloid dendritic cell_Ageing
Lung	myeloid dendritic cell	Development	-0.900937	perm827	myeloid dendritic cell_Development
Lung	smooth muscle cell of the pulmonary artery	Ageing	-0.6891	perm827	smooth muscle cell of the pulmonary artery_Ageing
Lung	smooth muscle cell of the pulmonary artery	Development	-0.360375	perm827	smooth muscle cell of the pulmonary artery_Development
Lung	pulmonary interstitial fibroblast	Ageing	-0.34455	perm827	pulmonary interstitial fibroblast_Ageing
Lung	pulmonary interstitial fibroblast	Development	-0.702731	perm827	pulmonary interstitial fibroblast_Development
Lung	dendritic cell	Ageing	0.789944	perm827	dendritic cell_Ageing
Lung	dendritic cell	Development	-0.270281	perm827	dendritic cell_Development
Lung	endothelial cell of lymphatic vessel	Ageing	-0.462201	perm827	endothelial cell of lymphatic vessel_Ageing
Lung	endothelial cell of lymphatic vessel	Development	-0.954994	perm827	endothelial cell of lymphatic vessel_Development
Lung	non-classical monocyte	Ageing	-0.15967	perm827	non-classical monocyte_Ageing
Lung	non-classical monocyte	Development	0.126131	perm827	non-classical monocyte_Development
Lung	classical monocyte	Ageing	0.882384	perm827	classical monocyte_Ageing
Lung	classical monocyte	Development	0.2883	perm827	classical monocyte_Development
Lung	B cell	Ageing	0.764733	perm827	B cell_Ageing
Lung	B cell	Development	0.126131	perm827	B cell_Development
Lung	CD4-positive, alpha-beta T cell	Ageing	0.0588256	perm827	CD4-positive, alpha-beta T cell_Ageing
Lung	CD4-positive, alpha-beta T cell	Development	0.0900937	perm827	CD4-positive, alpha-beta T cell_Development
Lung	NK cell	Ageing	0.420183	perm827	NK cell_Ageing
Lung	NK cell	Development	0.540562	perm827	NK cell_Development
Lung	type II pneumocyte	Ageing	-0.882384	perm827	type II pneumocyte_Ageing
Lung	type II pneumocyte	Development	0.342356	perm827	type II pneumocyte_Development
Lung	ciliated columnar cell of tracheobronchial tree	Ageing	-0.34455	perm827	ciliated columnar cell of tracheobronchial tree_Ageing
Lung	ciliated columnar cell of tracheobronchial tree	Development	0.540562	perm827	ciliated columnar cell of tracheobronchial tree_Development
Lung	neutrophil	Ageing	0.647082	perm827	neutrophil_Ageing
Lung	neutrophil	Development	0.5766	perm827	neutrophil_Development
Lung	leukocyte	Ageing	0.554641	perm827	leukocyte_Ageing
Lung	leukocyte	Development	-0.810844	perm827	leukocyte_Development
Lung	club cell of bronchiole	Ageing	-0.25211	perm827	club cell of bronchiole_Ageing
Lung	club cell of bronchiole	Development	0.666694	perm827	club cell of bronchiole_Development
Lung	pericyte cell	Ageing	-0.899191	perm827	pericyte cell_Ageing
Lung	pericyte cell	Development	-0.630656	perm827	pericyte cell_Development
Lung	respiratory basal cell	Ageing	-0.34455	perm827	respiratory basal cell_Ageing
Lung	respiratory basal cell	Development	-0.126131	perm827	respiratory basal cell_Development
Lung	regulatory T cell	Ageing	0.6891	perm827	regulatory T cell_Ageing
Lung	regulatory T cell	Development	0.882919	perm827	regulatory T cell_Development
Lung	CD8-positive, alpha-beta T cell	Ageing	0.823558	perm828	CD8-positive, alpha-beta T cell_Ageing
Lung	CD8-positive, alpha-beta T cell	Development	0.2883	perm828	CD8-positive, alpha-beta T cell_Development
Lung	T cell	Ageing	0.117651	perm828	T cell_Ageing
Lung	T cell	Development	-0.828862	perm828	T cell_Development
Lung	bronchial smooth muscle cell	Ageing	-0.87398	perm828	bronchial smooth muscle cell_Ageing
Lung	bronchial smooth muscle cell	Development	0.810844	perm828	bronchial smooth muscle cell_Development
Lung	fibroblast of lung	Ageing	-0.865577	perm828	fibroblast of lung_Ageing
Lung	fibroblast of lung	Development	0.702731	perm828	fibroblast of lung_Development
Lung	vein endothelial cell	Ageing	0.87398	perm828	vein endothelial cell_Ageing
Lung	vein endothelial cell	Development	-0.43245	perm828	vein endothelial cell_Development
Lung	adventitial cell	Ageing	0.201688	perm828	adventitial cell_Ageing
Lung	adventitial cell	Development	-0.702731	perm828	adventitial cell_Development
Lung	myeloid dendritic cell	Ageing	-0.0168073	perm828	myeloid dendritic cell_Ageing
Lung	myeloid dendritic cell	Development	0.216225	perm828	myeloid dendritic cell_Development
Lung	smooth muscle cell of the pulmonary artery	Ageing	-0.773137	perm828	smooth muscle cell of the pulmonary artery_Ageing
Lung	smooth muscle cell of the pulmonary artery	Development	0.0180187	perm828	smooth muscle cell of the pulmonary artery_Development
Lung	pulmonary interstitial fibroblast	Ageing	-0.168073	perm828	pulmonary interstitial fibroblast_Ageing
Lung	pulmonary interstitial fibroblast	Development	-0.702731	perm828	pulmonary interstitial fibroblast_Development
Lung	dendritic cell	Ageing	0.621871	perm828	dendritic cell_Ageing
Lung	dendritic cell	Development	-0.342356	perm828	dendritic cell_Development
Lung	endothelial cell of lymphatic vessel	Ageing	-0.25211	perm828	endothelial cell of lymphatic vessel_Ageing
Lung	endothelial cell of lymphatic vessel	Development	-0.954994	perm828	endothelial cell of lymphatic vessel_Development
Lung	non-classical monocyte	Ageing	-0.327743	perm828	non-classical monocyte_Ageing
Lung	non-classical monocyte	Development	-0.5766	perm828	non-classical monocyte_Development
Lung	classical monocyte	Ageing	0.907595	perm828	classical monocyte_Ageing
Lung	classical monocyte	Development	0.414431	perm828	classical monocyte_Development
Lung	B cell	Ageing	0.764733	perm828	B cell_Ageing
Lung	B cell	Development	0.198206	perm828	B cell_Development
Lung	CD4-positive, alpha-beta T cell	Ageing	-0.0420183	perm828	CD4-positive, alpha-beta T cell_Ageing
Lung	CD4-positive, alpha-beta T cell	Development	-0.342356	perm828	CD4-positive, alpha-beta T cell_Development
Lung	NK cell	Ageing	0.621871	perm828	NK cell_Ageing
Lung	NK cell	Development	0.630656	perm828	NK cell_Development
Lung	type II pneumocyte	Ageing	-0.907595	perm828	type II pneumocyte_Ageing
Lung	type II pneumocyte	Development	0.216225	perm828	type II pneumocyte_Development
Lung	ciliated columnar cell of tracheobronchial tree	Ageing	-0.260513	perm828	ciliated columnar cell of tracheobronchial tree_Ageing
Lung	ciliated columnar cell of tracheobronchial tree	Development	0.414431	perm828	ciliated columnar cell of tracheobronchial tree_Development
Lung	neutrophil	Ageing	-0.176477	perm828	neutrophil_Ageing
Lung	neutrophil	Development	0.702731	perm828	neutrophil_Development
Lung	leukocyte	Ageing	0.621871	perm828	leukocyte_Ageing
Lung	leukocyte	Development	0.198206	perm828	leukocyte_Development
Lung	club cell of bronchiole	Ageing	-0.6891	perm828	club cell of bronchiole_Ageing
Lung	club cell of bronchiole	Development	0.846881	perm828	club cell of bronchiole_Development
Lung	pericyte cell	Ageing	-0.882384	perm828	pericyte cell_Ageing
Lung	pericyte cell	Development	-0.630656	perm828	pericyte cell_Development
Lung	respiratory basal cell	Ageing	-0.0336146	perm828	respiratory basal cell_Ageing
Lung	respiratory basal cell	Development	-0.126131	perm828	respiratory basal cell_Development
Lung	regulatory T cell	Ageing	0.798348	perm828	regulatory T cell_Ageing
Lung	regulatory T cell	Development	0.828862	perm828	regulatory T cell_Development
Lung	CD8-positive, alpha-beta T cell	Ageing	0.722715	perm829	CD8-positive, alpha-beta T cell_Ageing
Lung	CD8-positive, alpha-beta T cell	Development	0.522544	perm829	CD8-positive, alpha-beta T cell_Development
Lung	T cell	Ageing	0.168073	perm829	T cell_Ageing
Lung	T cell	Development	0.630656	perm829	T cell_Development
Lung	bronchial smooth muscle cell	Ageing	-0.857173	perm829	bronchial smooth muscle cell_Ageing
Lung	bronchial smooth muscle cell	Development	0.756787	perm829	bronchial smooth muscle cell_Development
Lung	fibroblast of lung	Ageing	-0.865577	perm829	fibroblast of lung_Ageing
Lung	fibroblast of lung	Development	0.702731	perm829	fibroblast of lung_Development
Lung	vein endothelial cell	Ageing	0.117651	perm829	vein endothelial cell_Ageing
Lung	vein endothelial cell	Development	0.846881	perm829	vein endothelial cell_Development
Lung	adventitial cell	Ageing	0.277321	perm829	adventitial cell_Ageing
Lung	adventitial cell	Development	-0.882919	perm829	adventitial cell_Development
Lung	myeloid dendritic cell	Ageing	0.0672293	perm829	myeloid dendritic cell_Ageing
Lung	myeloid dendritic cell	Development	-0.540562	perm829	myeloid dendritic cell_Development
Lung	smooth muscle cell of the pulmonary artery	Ageing	-0.722715	perm829	smooth muscle cell of the pulmonary artery_Ageing
Lung	smooth muscle cell of the pulmonary artery	Development	-0.0180187	perm829	smooth muscle cell of the pulmonary artery_Development
Lung	pulmonary interstitial fibroblast	Ageing	-0.285724	perm829	pulmonary interstitial fibroblast_Ageing
Lung	pulmonary interstitial fibroblast	Development	-0.630656	perm829	pulmonary interstitial fibroblast_Development
Lung	dendritic cell	Ageing	0.714311	perm829	dendritic cell_Ageing
Lung	dendritic cell	Development	0.540562	perm829	dendritic cell_Development
Lung	endothelial cell of lymphatic vessel	Ageing	-0.285724	perm829	endothelial cell of lymphatic vessel_Ageing
Lung	endothelial cell of lymphatic vessel	Development	-0.936975	perm829	endothelial cell of lymphatic vessel_Development
Lung	non-classical monocyte	Ageing	-0.226899	perm829	non-classical monocyte_Ageing
Lung	non-classical monocyte	Development	-0.684712	perm829	non-classical monocyte_Development
Lung	classical monocyte	Ageing	0.865577	perm829	classical monocyte_Ageing
Lung	classical monocyte	Development	0.0180187	perm829	classical monocyte_Development
Lung	B cell	Ageing	0.764733	perm829	B cell_Ageing
Lung	B cell	Development	-0.342356	perm829	B cell_Development
Lung	CD4-positive, alpha-beta T cell	Ageing	0.176477	perm829	CD4-positive, alpha-beta T cell_Ageing
Lung	CD4-positive, alpha-beta T cell	Development	0.0900937	perm829	CD4-positive, alpha-beta T cell_Development
Lung	NK cell	Ageing	0.6891	perm829	NK cell_Ageing
Lung	NK cell	Development	-0.0900937	perm829	NK cell_Development
Lung	type II pneumocyte	Ageing	-0.890788	perm829	type II pneumocyte_Ageing
Lung	type II pneumocyte	Development	0.270281	perm829	type II pneumocyte_Development
Lung	ciliated columnar cell of tracheobronchial tree	Ageing	-0.34455	perm829	ciliated columnar cell of tracheobronchial tree_Ageing
Lung	ciliated columnar cell of tracheobronchial tree	Development	0.540562	perm829	ciliated columnar cell of tracheobronchial tree_Development
Lung	neutrophil	Ageing	0.151266	perm829	neutrophil_Ageing
Lung	neutrophil	Development	0.702731	perm829	neutrophil_Development
Lung	leukocyte	Ageing	0.554641	perm829	leukocyte_Ageing
Lung	leukocyte	Development	-0.162169	perm829	leukocyte_Development
Lung	club cell of bronchiole	Ageing	-0.0672293	perm829	club cell of bronchiole_Ageing
Lung	club cell of bronchiole	Development	0.0900937	perm829	club cell of bronchiole_Development
Lung	pericyte cell	Ageing	-0.94121	perm829	pericyte cell_Ageing
Lung	pericyte cell	Development	-0.504525	perm829	pericyte cell_Development
Lung	respiratory basal cell	Ageing	0.109248	perm829	respiratory basal cell_Ageing
Lung	respiratory basal cell	Development	-0.126131	perm829	respiratory basal cell_Development
Lung	regulatory T cell	Ageing	0.949613	perm829	regulatory T cell_Ageing
Lung	regulatory T cell	Development	0.396412	perm829	regulatory T cell_Development
Lung	CD8-positive, alpha-beta T cell	Ageing	0.714311	perm830	CD8-positive, alpha-beta T cell_Ageing
Lung	CD8-positive, alpha-beta T cell	Development	0.702731	perm830	CD8-positive, alpha-beta T cell_Development
Lung	T cell	Ageing	-0.226899	perm830	T cell_Ageing
Lung	T cell	Development	-0.5766	perm830	T cell_Development
Lung	bronchial smooth muscle cell	Ageing	-0.857173	perm830	bronchial smooth muscle cell_Ageing
Lung	bronchial smooth muscle cell	Development	0.810844	perm830	bronchial smooth muscle cell_Development
Lung	fibroblast of lung	Ageing	-0.865577	perm830	fibroblast of lung_Ageing
Lung	fibroblast of lung	Development	0.216225	perm830	fibroblast of lung_Development
Lung	vein endothelial cell	Ageing	0.588256	perm830	vein endothelial cell_Ageing
Lung	vein endothelial cell	Development	0.180187	perm830	vein endothelial cell_Development
Lung	adventitial cell	Ageing	0.605063	perm830	adventitial cell_Ageing
Lung	adventitial cell	Development	-0.702731	perm830	adventitial cell_Development
Lung	myeloid dendritic cell	Ageing	-0.445394	perm830	myeloid dendritic cell_Ageing
Lung	myeloid dendritic cell	Development	-0.846881	perm830	myeloid dendritic cell_Development
Lung	smooth muscle cell of the pulmonary artery	Ageing	-0.756329	perm830	smooth muscle cell of the pulmonary artery_Ageing
Lung	smooth muscle cell of the pulmonary artery	Development	-0.522544	perm830	smooth muscle cell of the pulmonary artery_Development
Lung	pulmonary interstitial fibroblast	Ageing	-0.151266	perm830	pulmonary interstitial fibroblast_Ageing
Lung	pulmonary interstitial fibroblast	Development	-0.666694	perm830	pulmonary interstitial fibroblast_Development
Lung	dendritic cell	Ageing	0.882384	perm830	dendritic cell_Ageing
Lung	dendritic cell	Development	-0.342356	perm830	dendritic cell_Development
Lung	endothelial cell of lymphatic vessel	Ageing	0.0840366	perm830	endothelial cell of lymphatic vessel_Ageing
Lung	endothelial cell of lymphatic vessel	Development	-0.792825	perm830	endothelial cell of lymphatic vessel_Development
Lung	non-classical monocyte	Ageing	0.0840366	perm830	non-classical monocyte_Ageing
Lung	non-classical monocyte	Development	0.216225	perm830	non-classical monocyte_Development
Lung	classical monocyte	Ageing	0.882384	perm830	classical monocyte_Ageing
Lung	classical monocyte	Development	0.450469	perm830	classical monocyte_Development
Lung	B cell	Ageing	0.764733	perm830	B cell_Ageing
Lung	B cell	Development	0.126131	perm830	B cell_Development
Lung	CD4-positive, alpha-beta T cell	Ageing	0.109248	perm830	CD4-positive, alpha-beta T cell_Ageing
Lung	CD4-positive, alpha-beta T cell	Development	0.126131	perm830	CD4-positive, alpha-beta T cell_Development
Lung	NK cell	Ageing	0.739522	perm830	NK cell_Ageing
Lung	NK cell	Development	-0.774806	perm830	NK cell_Development
Lung	type II pneumocyte	Ageing	-0.840366	perm830	type II pneumocyte_Ageing
Lung	type II pneumocyte	Development	0.270281	perm830	type II pneumocyte_Development
Lung	ciliated columnar cell of tracheobronchial tree	Ageing	-0.34455	perm830	ciliated columnar cell of tracheobronchial tree_Ageing
Lung	ciliated columnar cell of tracheobronchial tree	Development	0.540562	perm830	ciliated columnar cell of tracheobronchial tree_Development
Lung	neutrophil	Ageing	0.176477	perm830	neutrophil_Ageing
Lung	neutrophil	Development	0.5766	perm830	neutrophil_Development
Lung	leukocyte	Ageing	0.403376	perm830	leukocyte_Ageing
Lung	leukocyte	Development	-0.522544	perm830	leukocyte_Development
Lung	club cell of bronchiole	Ageing	-0.0756329	perm830	club cell of bronchiole_Ageing
Lung	club cell of bronchiole	Development	0.5766	perm830	club cell of bronchiole_Development
Lung	pericyte cell	Ageing	-0.94121	perm830	pericyte cell_Ageing
Lung	pericyte cell	Development	-0.630656	perm830	pericyte cell_Development
Lung	respiratory basal cell	Ageing	0.0168073	perm830	respiratory basal cell_Ageing
Lung	respiratory basal cell	Development	0.378394	perm830	respiratory basal cell_Development
Lung	regulatory T cell	Ageing	0.168073	perm830	regulatory T cell_Ageing
Lung	regulatory T cell	Development	0.378394	perm830	regulatory T cell_Development
Lung	CD8-positive, alpha-beta T cell	Ageing	0.764733	perm831	CD8-positive, alpha-beta T cell_Ageing
Lung	CD8-positive, alpha-beta T cell	Development	0.918956	perm831	CD8-positive, alpha-beta T cell_Development
Lung	T cell	Ageing	-0.142862	perm831	T cell_Ageing
Lung	T cell	Development	-0.0900937	perm831	T cell_Development
Lung	bronchial smooth muscle cell	Ageing	-0.857173	perm831	bronchial smooth muscle cell_Ageing
Lung	bronchial smooth muscle cell	Development	0.756787	perm831	bronchial smooth muscle cell_Development
Lung	fibroblast of lung	Ageing	-0.865577	perm831	fibroblast of lung_Ageing
Lung	fibroblast of lung	Development	0.702731	perm831	fibroblast of lung_Development
Lung	vein endothelial cell	Ageing	0.495816	perm831	vein endothelial cell_Ageing
Lung	vein endothelial cell	Development	0.792825	perm831	vein endothelial cell_Development
Lung	adventitial cell	Ageing	0.310935	perm831	adventitial cell_Ageing
Lung	adventitial cell	Development	-0.882919	perm831	adventitial cell_Development
Lung	myeloid dendritic cell	Ageing	-0.0168073	perm831	myeloid dendritic cell_Ageing
Lung	myeloid dendritic cell	Development	-0.072075	perm831	myeloid dendritic cell_Development
Lung	smooth muscle cell of the pulmonary artery	Ageing	-0.462201	perm831	smooth muscle cell of the pulmonary artery_Ageing
Lung	smooth muscle cell of the pulmonary artery	Development	-0.43245	perm831	smooth muscle cell of the pulmonary artery_Development
Lung	pulmonary interstitial fibroblast	Ageing	-0.361357	perm831	pulmonary interstitial fibroblast_Ageing
Lung	pulmonary interstitial fibroblast	Development	-0.666694	perm831	pulmonary interstitial fibroblast_Development
Lung	dendritic cell	Ageing	0.747926	perm831	dendritic cell_Ageing
Lung	dendritic cell	Development	-0.342356	perm831	dendritic cell_Development
Lung	endothelial cell of lymphatic vessel	Ageing	-0.176477	perm831	endothelial cell of lymphatic vessel_Ageing
Lung	endothelial cell of lymphatic vessel	Development	-0.900937	perm831	endothelial cell of lymphatic vessel_Development
Lung	non-classical monocyte	Ageing	0.176477	perm831	non-classical monocyte_Ageing
Lung	non-classical monocyte	Development	-0.360375	perm831	non-classical monocyte_Development
Lung	classical monocyte	Ageing	0.890788	perm831	classical monocyte_Ageing
Lung	classical monocyte	Development	0.0900937	perm831	classical monocyte_Development
Lung	B cell	Ageing	0.798348	perm831	B cell_Ageing
Lung	B cell	Development	0.198206	perm831	B cell_Development
Lung	CD4-positive, alpha-beta T cell	Ageing	-0.302532	perm831	CD4-positive, alpha-beta T cell_Ageing
Lung	CD4-positive, alpha-beta T cell	Development	-0.342356	perm831	CD4-positive, alpha-beta T cell_Development
Lung	NK cell	Ageing	0.756329	perm831	NK cell_Ageing
Lung	NK cell	Development	0.612637	perm831	NK cell_Development
Lung	type II pneumocyte	Ageing	-0.915999	perm831	type II pneumocyte_Ageing
Lung	type II pneumocyte	Development	0.216225	perm831	type II pneumocyte_Development
Lung	ciliated columnar cell of tracheobronchial tree	Ageing	-0.34455	perm831	ciliated columnar cell of tracheobronchial tree_Ageing
Lung	ciliated columnar cell of tracheobronchial tree	Development	0.666694	perm831	ciliated columnar cell of tracheobronchial tree_Development
Lung	neutrophil	Ageing	-0.0756329	perm831	neutrophil_Ageing
Lung	neutrophil	Development	0.702731	perm831	neutrophil_Development
Lung	leukocyte	Ageing	0.411779	perm831	leukocyte_Ageing
Lung	leukocyte	Development	-0.252262	perm831	leukocyte_Development
Lung	club cell of bronchiole	Ageing	-0.0840366	perm831	club cell of bronchiole_Ageing
Lung	club cell of bronchiole	Development	0.180187	perm831	club cell of bronchiole_Development
Lung	pericyte cell	Ageing	-0.932806	perm831	pericyte cell_Ageing
Lung	pericyte cell	Development	-0.630656	perm831	pericyte cell_Development
Lung	respiratory basal cell	Ageing	-0.0168073	perm831	respiratory basal cell_Ageing
Lung	respiratory basal cell	Development	-0.270281	perm831	respiratory basal cell_Development
Lung	regulatory T cell	Ageing	0.680696	perm831	regulatory T cell_Ageing
Lung	regulatory T cell	Development	0.882919	perm831	regulatory T cell_Development
Lung	CD8-positive, alpha-beta T cell	Ageing	0.789944	perm832	CD8-positive, alpha-beta T cell_Ageing
Lung	CD8-positive, alpha-beta T cell	Development	-0.0180187	perm832	CD8-positive, alpha-beta T cell_Development
Lung	T cell	Ageing	-0.310935	perm832	T cell_Ageing
Lung	T cell	Development	-0.540562	perm832	T cell_Development
Lung	bronchial smooth muscle cell	Ageing	-0.857173	perm832	bronchial smooth muscle cell_Ageing
Lung	bronchial smooth muscle cell	Development	0.810844	perm832	bronchial smooth muscle cell_Development
Lung	fibroblast of lung	Ageing	-0.865577	perm832	fibroblast of lung_Ageing
Lung	fibroblast of lung	Development	0.540562	perm832	fibroblast of lung_Development
Lung	vein endothelial cell	Ageing	0.647082	perm832	vein endothelial cell_Ageing
Lung	vein endothelial cell	Development	-0.270281	perm832	vein endothelial cell_Development
Lung	adventitial cell	Ageing	0.361357	perm832	adventitial cell_Ageing
Lung	adventitial cell	Development	-0.882919	perm832	adventitial cell_Development
Lung	myeloid dendritic cell	Ageing	0.0336146	perm832	myeloid dendritic cell_Ageing
Lung	myeloid dendritic cell	Development	-0.666694	perm832	myeloid dendritic cell_Development
Lung	smooth muscle cell of the pulmonary artery	Ageing	-0.932806	perm832	smooth muscle cell of the pulmonary artery_Ageing
Lung	smooth muscle cell of the pulmonary artery	Development	-0.468487	perm832	smooth muscle cell of the pulmonary artery_Development
Lung	pulmonary interstitial fibroblast	Ageing	-0.218495	perm832	pulmonary interstitial fibroblast_Ageing
Lung	pulmonary interstitial fibroblast	Development	-0.666694	perm832	pulmonary interstitial fibroblast_Development
Lung	dendritic cell	Ageing	0.789944	perm832	dendritic cell_Ageing
Lung	dendritic cell	Development	-0.180187	perm832	dendritic cell_Development
Lung	endothelial cell of lymphatic vessel	Ageing	-0.428587	perm832	endothelial cell of lymphatic vessel_Ageing
Lung	endothelial cell of lymphatic vessel	Development	-0.954994	perm832	endothelial cell of lymphatic vessel_Development
Lung	non-classical monocyte	Ageing	-0.420183	perm832	non-classical monocyte_Ageing
Lung	non-classical monocyte	Development	-0.594619	perm832	non-classical monocyte_Development
Lung	classical monocyte	Ageing	0.882384	perm832	classical monocyte_Ageing
Lung	classical monocyte	Development	0.414431	perm832	classical monocyte_Development
Lung	B cell	Ageing	0.798348	perm832	B cell_Ageing
Lung	B cell	Development	0.234244	perm832	B cell_Development
Lung	CD4-positive, alpha-beta T cell	Ageing	-0.168073	perm832	CD4-positive, alpha-beta T cell_Ageing
Lung	CD4-positive, alpha-beta T cell	Development	-0.252262	perm832	CD4-positive, alpha-beta T cell_Development
Lung	NK cell	Ageing	0.621871	perm832	NK cell_Ageing
Lung	NK cell	Development	0.522544	perm832	NK cell_Development
Lung	type II pneumocyte	Ageing	-0.882384	perm832	type II pneumocyte_Ageing
Lung	type II pneumocyte	Development	0.270281	perm832	type II pneumocyte_Development
Lung	ciliated columnar cell of tracheobronchial tree	Ageing	-0.25211	perm832	ciliated columnar cell of tracheobronchial tree_Ageing
Lung	ciliated columnar cell of tracheobronchial tree	Development	0.666694	perm832	ciliated columnar cell of tracheobronchial tree_Development
Lung	neutrophil	Ageing	-0.0756329	perm832	neutrophil_Ageing
Lung	neutrophil	Development	0.5766	perm832	neutrophil_Development
Lung	leukocyte	Ageing	0.78154	perm832	leukocyte_Ageing
Lung	leukocyte	Development	-0.936975	perm832	leukocyte_Development
Lung	club cell of bronchiole	Ageing	-0.579852	perm832	club cell of bronchiole_Ageing
Lung	club cell of bronchiole	Development	0.540562	perm832	club cell of bronchiole_Development
Lung	pericyte cell	Ageing	-0.94121	perm832	pericyte cell_Ageing
Lung	pericyte cell	Development	-0.630656	perm832	pericyte cell_Development
Lung	respiratory basal cell	Ageing	-0.025211	perm832	respiratory basal cell_Ageing
Lung	respiratory basal cell	Development	0.108112	perm832	respiratory basal cell_Development
Lung	regulatory T cell	Ageing	0.495816	perm832	regulatory T cell_Ageing
Lung	regulatory T cell	Development	0.738769	perm832	regulatory T cell_Development
Lung	CD8-positive, alpha-beta T cell	Ageing	0.773137	perm833	CD8-positive, alpha-beta T cell_Ageing
Lung	CD8-positive, alpha-beta T cell	Development	0.954994	perm833	CD8-positive, alpha-beta T cell_Development
Lung	T cell	Ageing	0.420183	perm833	T cell_Ageing
Lung	T cell	Development	-0.234244	perm833	T cell_Development
Lung	bronchial smooth muscle cell	Ageing	-0.87398	perm833	bronchial smooth muscle cell_Ageing
Lung	bronchial smooth muscle cell	Development	0.810844	perm833	bronchial smooth muscle cell_Development
Lung	fibroblast of lung	Ageing	-0.865577	perm833	fibroblast of lung_Ageing
Lung	fibroblast of lung	Development	0.162169	perm833	fibroblast of lung_Development
Lung	vein endothelial cell	Ageing	0.0924402	perm833	vein endothelial cell_Ageing
Lung	vein endothelial cell	Development	0.954994	perm833	vein endothelial cell_Development
Lung	adventitial cell	Ageing	0.352954	perm833	adventitial cell_Ageing
Lung	adventitial cell	Development	-0.810844	perm833	adventitial cell_Development
Lung	myeloid dendritic cell	Ageing	-0.512623	perm833	myeloid dendritic cell_Ageing
Lung	myeloid dendritic cell	Development	-0.324337	perm833	myeloid dendritic cell_Development
Lung	smooth muscle cell of the pulmonary artery	Ageing	0.445394	perm833	smooth muscle cell of the pulmonary artery_Ageing
Lung	smooth muscle cell of the pulmonary artery	Development	-0.738769	perm833	smooth muscle cell of the pulmonary artery_Development
Lung	pulmonary interstitial fibroblast	Ageing	0.0588256	perm833	pulmonary interstitial fibroblast_Ageing
Lung	pulmonary interstitial fibroblast	Development	-0.630656	perm833	pulmonary interstitial fibroblast_Development
Lung	dendritic cell	Ageing	0.949613	perm833	dendritic cell_Ageing
Lung	dendritic cell	Development	-0.162169	perm833	dendritic cell_Development
Lung	endothelial cell of lymphatic vessel	Ageing	-0.235302	perm833	endothelial cell of lymphatic vessel_Ageing
Lung	endothelial cell of lymphatic vessel	Development	-0.900937	perm833	endothelial cell of lymphatic vessel_Development
Lung	non-classical monocyte	Ageing	-0.0756329	perm833	non-classical monocyte_Ageing
Lung	non-classical monocyte	Development	-0.396412	perm833	non-classical monocyte_Development
Lung	classical monocyte	Ageing	0.907595	perm833	classical monocyte_Ageing
Lung	classical monocyte	Development	0.234244	perm833	classical monocyte_Development
Lung	B cell	Ageing	0.798348	perm833	B cell_Ageing
Lung	B cell	Development	0.234244	perm833	B cell_Development
Lung	CD4-positive, alpha-beta T cell	Ageing	0.0420183	perm833	CD4-positive, alpha-beta T cell_Ageing
Lung	CD4-positive, alpha-beta T cell	Development	-0.666694	perm833	CD4-positive, alpha-beta T cell_Development
Lung	NK cell	Ageing	0.714311	perm833	NK cell_Ageing
Lung	NK cell	Development	0.252262	perm833	NK cell_Development
Lung	type II pneumocyte	Ageing	-0.882384	perm833	type II pneumocyte_Ageing
Lung	type II pneumocyte	Development	0.14415	perm833	type II pneumocyte_Development
Lung	ciliated columnar cell of tracheobronchial tree	Ageing	-0.34455	perm833	ciliated columnar cell of tracheobronchial tree_Ageing
Lung	ciliated columnar cell of tracheobronchial tree	Development	0.540562	perm833	ciliated columnar cell of tracheobronchial tree_Development
Lung	neutrophil	Ageing	0.310935	perm833	neutrophil_Ageing
Lung	neutrophil	Development	0.5766	perm833	neutrophil_Development
Lung	leukocyte	Ageing	0.806751	perm833	leukocyte_Ageing
Lung	leukocyte	Development	-0.522544	perm833	leukocyte_Development
Lung	club cell of bronchiole	Ageing	-0.546238	perm833	club cell of bronchiole_Ageing
Lung	club cell of bronchiole	Development	0.666694	perm833	club cell of bronchiole_Development
Lung	pericyte cell	Ageing	-0.87398	perm833	pericyte cell_Ageing
Lung	pericyte cell	Development	-0.630656	perm833	pericyte cell_Development
Lung	respiratory basal cell	Ageing	-0.025211	perm833	respiratory basal cell_Ageing
Lung	respiratory basal cell	Development	0.270281	perm833	respiratory basal cell_Development
Lung	regulatory T cell	Ageing	0.420183	perm833	regulatory T cell_Ageing
Lung	regulatory T cell	Development	-0.666694	perm833	regulatory T cell_Development
Lung	CD8-positive, alpha-beta T cell	Ageing	0.848769	perm834	CD8-positive, alpha-beta T cell_Ageing
Lung	CD8-positive, alpha-beta T cell	Development	0.594619	perm834	CD8-positive, alpha-beta T cell_Development
Lung	T cell	Ageing	-0.411779	perm834	T cell_Ageing
Lung	T cell	Development	-0.486506	perm834	T cell_Development
Lung	bronchial smooth muscle cell	Ageing	-0.857173	perm834	bronchial smooth muscle cell_Ageing
Lung	bronchial smooth muscle cell	Development	0.810844	perm834	bronchial smooth muscle cell_Development
Lung	fibroblast of lung	Ageing	-0.865577	perm834	fibroblast of lung_Ageing
Lung	fibroblast of lung	Development	0.702731	perm834	fibroblast of lung_Development
Lung	vein endothelial cell	Ageing	0.52943	perm834	vein endothelial cell_Ageing
Lung	vein endothelial cell	Development	0.162169	perm834	vein endothelial cell_Development
Lung	adventitial cell	Ageing	0.18488	perm834	adventitial cell_Ageing
Lung	adventitial cell	Development	-0.954994	perm834	adventitial cell_Development
Lung	myeloid dendritic cell	Ageing	0.663889	perm834	myeloid dendritic cell_Ageing
Lung	myeloid dendritic cell	Development	0.126131	perm834	myeloid dendritic cell_Development
Lung	smooth muscle cell of the pulmonary artery	Ageing	-0.907595	perm834	smooth muscle cell of the pulmonary artery_Ageing
Lung	smooth muscle cell of the pulmonary artery	Development	-0.738769	perm834	smooth muscle cell of the pulmonary artery_Development
Lung	pulmonary interstitial fibroblast	Ageing	-0.0336146	perm834	pulmonary interstitial fibroblast_Ageing
Lung	pulmonary interstitial fibroblast	Development	-0.756787	perm834	pulmonary interstitial fibroblast_Development
Lung	dendritic cell	Ageing	0.907595	perm834	dendritic cell_Ageing
Lung	dendritic cell	Development	0.396412	perm834	dendritic cell_Development
Lung	endothelial cell of lymphatic vessel	Ageing	-0.512623	perm834	endothelial cell of lymphatic vessel_Ageing
Lung	endothelial cell of lymphatic vessel	Development	-0.900937	perm834	endothelial cell of lymphatic vessel_Development
Lung	non-classical monocyte	Ageing	0.647082	perm834	non-classical monocyte_Ageing
Lung	non-classical monocyte	Development	0.234244	perm834	non-classical monocyte_Development
Lung	classical monocyte	Ageing	0.899191	perm834	classical monocyte_Ageing
Lung	classical monocyte	Development	-0.126131	perm834	classical monocyte_Development
Lung	B cell	Ageing	0.798348	perm834	B cell_Ageing
Lung	B cell	Development	0.126131	perm834	B cell_Development
Lung	CD4-positive, alpha-beta T cell	Ageing	-0.260513	perm834	CD4-positive, alpha-beta T cell_Ageing
Lung	CD4-positive, alpha-beta T cell	Development	-0.252262	perm834	CD4-positive, alpha-beta T cell_Development
Lung	NK cell	Ageing	0.302532	perm834	NK cell_Ageing
Lung	NK cell	Development	-0.126131	perm834	NK cell_Development
Lung	type II pneumocyte	Ageing	-0.882384	perm834	type II pneumocyte_Ageing
Lung	type II pneumocyte	Development	0.270281	perm834	type II pneumocyte_Development
Lung	ciliated columnar cell of tracheobronchial tree	Ageing	-0.319339	perm834	ciliated columnar cell of tracheobronchial tree_Ageing
Lung	ciliated columnar cell of tracheobronchial tree	Development	0.666694	perm834	ciliated columnar cell of tracheobronchial tree_Development
Lung	neutrophil	Ageing	-0.378165	perm834	neutrophil_Ageing
Lung	neutrophil	Development	0.5766	perm834	neutrophil_Development
Lung	leukocyte	Ageing	0.663889	perm834	leukocyte_Ageing
Lung	leukocyte	Development	-0.846881	perm834	leukocyte_Development
Lung	club cell of bronchiole	Ageing	-0.789944	perm834	club cell of bronchiole_Ageing
Lung	club cell of bronchiole	Development	0.666694	perm834	club cell of bronchiole_Development
Lung	pericyte cell	Ageing	-0.899191	perm834	pericyte cell_Ageing
Lung	pericyte cell	Development	-0.378394	perm834	pericyte cell_Development
Lung	respiratory basal cell	Ageing	-0.0420183	perm834	respiratory basal cell_Ageing
Lung	respiratory basal cell	Development	-0.126131	perm834	respiratory basal cell_Development
Lung	regulatory T cell	Ageing	0.663889	perm834	regulatory T cell_Ageing
Lung	regulatory T cell	Development	0.828862	perm834	regulatory T cell_Development
Lung	CD8-positive, alpha-beta T cell	Ageing	0.722715	perm835	CD8-positive, alpha-beta T cell_Ageing
Lung	CD8-positive, alpha-beta T cell	Development	0.43245	perm835	CD8-positive, alpha-beta T cell_Development
Lung	T cell	Ageing	-0.0336146	perm835	T cell_Ageing
Lung	T cell	Development	-0.180187	perm835	T cell_Development
Lung	bronchial smooth muscle cell	Ageing	-0.857173	perm835	bronchial smooth muscle cell_Ageing
Lung	bronchial smooth muscle cell	Development	0.756787	perm835	bronchial smooth muscle cell_Development
Lung	fibroblast of lung	Ageing	-0.865577	perm835	fibroblast of lung_Ageing
Lung	fibroblast of lung	Development	0.648675	perm835	fibroblast of lung_Development
Lung	vein endothelial cell	Ageing	0.0924402	perm835	vein endothelial cell_Ageing
Lung	vein endothelial cell	Development	0.234244	perm835	vein endothelial cell_Development
Lung	adventitial cell	Ageing	0.0504219	perm835	adventitial cell_Ageing
Lung	adventitial cell	Development	-0.954994	perm835	adventitial cell_Development
Lung	myeloid dendritic cell	Ageing	-0.0336146	perm835	myeloid dendritic cell_Ageing
Lung	myeloid dendritic cell	Development	-0.684712	perm835	myeloid dendritic cell_Development
Lung	smooth muscle cell of the pulmonary artery	Ageing	-0.52943	perm835	smooth muscle cell of the pulmonary artery_Ageing
Lung	smooth muscle cell of the pulmonary artery	Development	0.414431	perm835	smooth muscle cell of the pulmonary artery_Development
Lung	pulmonary interstitial fibroblast	Ageing	0.0336146	perm835	pulmonary interstitial fibroblast_Ageing
Lung	pulmonary interstitial fibroblast	Development	-0.666694	perm835	pulmonary interstitial fibroblast_Development
Lung	dendritic cell	Ageing	0.722715	perm835	dendritic cell_Ageing
Lung	dendritic cell	Development	0.612637	perm835	dendritic cell_Development
Lung	endothelial cell of lymphatic vessel	Ageing	0.0924402	perm835	endothelial cell of lymphatic vessel_Ageing
Lung	endothelial cell of lymphatic vessel	Development	-0.900937	perm835	endothelial cell of lymphatic vessel_Development
Lung	non-classical monocyte	Ageing	-0.277321	perm835	non-classical monocyte_Ageing
Lung	non-classical monocyte	Development	-0.504525	perm835	non-classical monocyte_Development
Lung	classical monocyte	Ageing	0.865577	perm835	classical monocyte_Ageing
Lung	classical monocyte	Development	0.414431	perm835	classical monocyte_Development
Lung	B cell	Ageing	0.798348	perm835	B cell_Ageing
Lung	B cell	Development	0.126131	perm835	B cell_Development
Lung	CD4-positive, alpha-beta T cell	Ageing	0.0168073	perm835	CD4-positive, alpha-beta T cell_Ageing
Lung	CD4-positive, alpha-beta T cell	Development	-0.342356	perm835	CD4-positive, alpha-beta T cell_Development
Lung	NK cell	Ageing	0.697504	perm835	NK cell_Ageing
Lung	NK cell	Development	-0.306319	perm835	NK cell_Development
Lung	type II pneumocyte	Ageing	-0.798348	perm835	type II pneumocyte_Ageing
Lung	type II pneumocyte	Development	0.162169	perm835	type II pneumocyte_Development
Lung	ciliated columnar cell of tracheobronchial tree	Ageing	-0.319339	perm835	ciliated columnar cell of tracheobronchial tree_Ageing
Lung	ciliated columnar cell of tracheobronchial tree	Development	0.666694	perm835	ciliated columnar cell of tracheobronchial tree_Development
Lung	neutrophil	Ageing	-0.218495	perm835	neutrophil_Ageing
Lung	neutrophil	Development	0.450469	perm835	neutrophil_Development
Lung	leukocyte	Ageing	0.268917	perm835	leukocyte_Ageing
Lung	leukocyte	Development	0.234244	perm835	leukocyte_Development
Lung	club cell of bronchiole	Ageing	-0.126055	perm835	club cell of bronchiole_Ageing
Lung	club cell of bronchiole	Development	0.666694	perm835	club cell of bronchiole_Development
Lung	pericyte cell	Ageing	-0.899191	perm835	pericyte cell_Ageing
Lung	pericyte cell	Development	-0.378394	perm835	pericyte cell_Development
Lung	respiratory basal cell	Ageing	-0.0924402	perm835	respiratory basal cell_Ageing
Lung	respiratory basal cell	Development	-0.126131	perm835	respiratory basal cell_Development
Lung	regulatory T cell	Ageing	0.428587	perm835	regulatory T cell_Ageing
Lung	regulatory T cell	Development	0.882919	perm835	regulatory T cell_Development
Lung	CD8-positive, alpha-beta T cell	Ageing	0.865577	perm836	CD8-positive, alpha-beta T cell_Ageing
Lung	CD8-positive, alpha-beta T cell	Development	0.522544	perm836	CD8-positive, alpha-beta T cell_Development
Lung	T cell	Ageing	0.0756329	perm836	T cell_Ageing
Lung	T cell	Development	-0.882919	perm836	T cell_Development
Lung	bronchial smooth muscle cell	Ageing	-0.857173	perm836	bronchial smooth muscle cell_Ageing
Lung	bronchial smooth muscle cell	Development	0.756787	perm836	bronchial smooth muscle cell_Development
Lung	fibroblast of lung	Ageing	-0.865577	perm836	fibroblast of lung_Ageing
Lung	fibroblast of lung	Development	0.43245	perm836	fibroblast of lung_Development
Lung	vein endothelial cell	Ageing	0.907595	perm836	vein endothelial cell_Ageing
Lung	vein endothelial cell	Development	0.630656	perm836	vein endothelial cell_Development
Lung	adventitial cell	Ageing	0.378165	perm836	adventitial cell_Ageing
Lung	adventitial cell	Development	-0.810844	perm836	adventitial cell_Development
Lung	myeloid dendritic cell	Ageing	0.319339	perm836	myeloid dendritic cell_Ageing
Lung	myeloid dendritic cell	Development	-0.882919	perm836	myeloid dendritic cell_Development
Lung	smooth muscle cell of the pulmonary artery	Ageing	-0.512623	perm836	smooth muscle cell of the pulmonary artery_Ageing
Lung	smooth muscle cell of the pulmonary artery	Development	-0.594619	perm836	smooth muscle cell of the pulmonary artery_Development
Lung	pulmonary interstitial fibroblast	Ageing	-0.470605	perm836	pulmonary interstitial fibroblast_Ageing
Lung	pulmonary interstitial fibroblast	Development	-0.702731	perm836	pulmonary interstitial fibroblast_Development
Lung	dendritic cell	Ageing	0.638678	perm836	dendritic cell_Ageing
Lung	dendritic cell	Development	-0.360375	perm836	dendritic cell_Development
Lung	endothelial cell of lymphatic vessel	Ageing	-0.0756329	perm836	endothelial cell of lymphatic vessel_Ageing
Lung	endothelial cell of lymphatic vessel	Development	-0.846881	perm836	endothelial cell of lymphatic vessel_Development
Lung	non-classical monocyte	Ageing	-0.176477	perm836	non-classical monocyte_Ageing
Lung	non-classical monocyte	Development	-0.360375	perm836	non-classical monocyte_Development
Lung	classical monocyte	Ageing	0.882384	perm836	classical monocyte_Ageing
Lung	classical monocyte	Development	0.450469	perm836	classical monocyte_Development
Lung	B cell	Ageing	0.764733	perm836	B cell_Ageing
Lung	B cell	Development	0.198206	perm836	B cell_Development
Lung	CD4-positive, alpha-beta T cell	Ageing	0.0756329	perm836	CD4-positive, alpha-beta T cell_Ageing
Lung	CD4-positive, alpha-beta T cell	Development	-0.0360375	perm836	CD4-positive, alpha-beta T cell_Development
Lung	NK cell	Ageing	0.445394	perm836	NK cell_Ageing
Lung	NK cell	Development	-0.774806	perm836	NK cell_Development
Lung	type II pneumocyte	Ageing	-0.907595	perm836	type II pneumocyte_Ageing
Lung	type II pneumocyte	Development	0.270281	perm836	type II pneumocyte_Development
Lung	ciliated columnar cell of tracheobronchial tree	Ageing	-0.25211	perm836	ciliated columnar cell of tracheobronchial tree_Ageing
Lung	ciliated columnar cell of tracheobronchial tree	Development	0.540562	perm836	ciliated columnar cell of tracheobronchial tree_Development
Lung	neutrophil	Ageing	-0.487412	perm836	neutrophil_Ageing
Lung	neutrophil	Development	0.5766	perm836	neutrophil_Development
Lung	leukocyte	Ageing	0.613467	perm836	leukocyte_Ageing
Lung	leukocyte	Development	-0.324337	perm836	leukocyte_Development
Lung	club cell of bronchiole	Ageing	-0.117651	perm836	club cell of bronchiole_Ageing
Lung	club cell of bronchiole	Development	0.72075	perm836	club cell of bronchiole_Development
Lung	pericyte cell	Ageing	-0.882384	perm836	pericyte cell_Ageing
Lung	pericyte cell	Development	-0.630656	perm836	pericyte cell_Development
Lung	respiratory basal cell	Ageing	-0.201688	perm836	respiratory basal cell_Ageing
Lung	respiratory basal cell	Development	-0.126131	perm836	respiratory basal cell_Development
Lung	regulatory T cell	Ageing	0.369761	perm836	regulatory T cell_Ageing
Lung	regulatory T cell	Development	0.324337	perm836	regulatory T cell_Development
Lung	CD8-positive, alpha-beta T cell	Ageing	0.739522	perm837	CD8-positive, alpha-beta T cell_Ageing
Lung	CD8-positive, alpha-beta T cell	Development	0.774806	perm837	CD8-positive, alpha-beta T cell_Development
Lung	T cell	Ageing	-0.226899	perm837	T cell_Ageing
Lung	T cell	Development	-0.828862	perm837	T cell_Development
Lung	bronchial smooth muscle cell	Ageing	-0.857173	perm837	bronchial smooth muscle cell_Ageing
Lung	bronchial smooth muscle cell	Development	0.486506	perm837	bronchial smooth muscle cell_Development
Lung	fibroblast of lung	Ageing	-0.865577	perm837	fibroblast of lung_Ageing
Lung	fibroblast of lung	Development	0.270281	perm837	fibroblast of lung_Development
Lung	vein endothelial cell	Ageing	0.394972	perm837	vein endothelial cell_Ageing
Lung	vein endothelial cell	Development	0.954994	perm837	vein endothelial cell_Development
Lung	adventitial cell	Ageing	0.25211	perm837	adventitial cell_Ageing
Lung	adventitial cell	Development	-0.810844	perm837	adventitial cell_Development
Lung	myeloid dendritic cell	Ageing	0.554641	perm837	myeloid dendritic cell_Ageing
Lung	myeloid dendritic cell	Development	-0.450469	perm837	myeloid dendritic cell_Development
Lung	smooth muscle cell of the pulmonary artery	Ageing	-0.504219	perm837	smooth muscle cell of the pulmonary artery_Ageing
Lung	smooth muscle cell of the pulmonary artery	Development	-0.43245	perm837	smooth muscle cell of the pulmonary artery_Development
Lung	pulmonary interstitial fibroblast	Ageing	0.025211	perm837	pulmonary interstitial fibroblast_Ageing
Lung	pulmonary interstitial fibroblast	Development	-0.666694	perm837	pulmonary interstitial fibroblast_Development
Lung	dendritic cell	Ageing	0.924402	perm837	dendritic cell_Ageing
Lung	dendritic cell	Development	-0.396412	perm837	dendritic cell_Development
Lung	endothelial cell of lymphatic vessel	Ageing	-0.109248	perm837	endothelial cell of lymphatic vessel_Ageing
Lung	endothelial cell of lymphatic vessel	Development	-0.900937	perm837	endothelial cell of lymphatic vessel_Development
Lung	non-classical monocyte	Ageing	-0.361357	perm837	non-classical monocyte_Ageing
Lung	non-classical monocyte	Development	-0.5766	perm837	non-classical monocyte_Development
Lung	classical monocyte	Ageing	0.865577	perm837	classical monocyte_Ageing
Lung	classical monocyte	Development	0.450469	perm837	classical monocyte_Development
Lung	B cell	Ageing	0.773137	perm837	B cell_Ageing
Lung	B cell	Development	0.234244	perm837	B cell_Development
Lung	CD4-positive, alpha-beta T cell	Ageing	0.142862	perm837	CD4-positive, alpha-beta T cell_Ageing
Lung	CD4-positive, alpha-beta T cell	Development	-0.612637	perm837	CD4-positive, alpha-beta T cell_Development
Lung	NK cell	Ageing	0.731118	perm837	NK cell_Ageing
Lung	NK cell	Development	-0.450469	perm837	NK cell_Development
Lung	type II pneumocyte	Ageing	-0.882384	perm837	type II pneumocyte_Ageing
Lung	type II pneumocyte	Development	0.270281	perm837	type II pneumocyte_Development
Lung	ciliated columnar cell of tracheobronchial tree	Ageing	-0.285724	perm837	ciliated columnar cell of tracheobronchial tree_Ageing
Lung	ciliated columnar cell of tracheobronchial tree	Development	0.540562	perm837	ciliated columnar cell of tracheobronchial tree_Development
Lung	neutrophil	Ageing	0.319339	perm837	neutrophil_Ageing
Lung	neutrophil	Development	0.702731	perm837	neutrophil_Development
Lung	leukocyte	Ageing	0.378165	perm837	leukocyte_Ageing
Lung	leukocyte	Development	-0.738769	perm837	leukocyte_Development
Lung	club cell of bronchiole	Ageing	-0.0756329	perm837	club cell of bronchiole_Ageing
Lung	club cell of bronchiole	Development	0.666694	perm837	club cell of bronchiole_Development
Lung	pericyte cell	Ageing	-0.899191	perm837	pericyte cell_Ageing
Lung	pericyte cell	Development	-0.378394	perm837	pericyte cell_Development
Lung	respiratory basal cell	Ageing	-0.43699	perm837	respiratory basal cell_Ageing
Lung	respiratory basal cell	Development	-0.0900937	perm837	respiratory basal cell_Development
Lung	regulatory T cell	Ageing	0.479009	perm837	regulatory T cell_Ageing
Lung	regulatory T cell	Development	0.324337	perm837	regulatory T cell_Development
Lung	CD8-positive, alpha-beta T cell	Ageing	0.714311	perm838	CD8-positive, alpha-beta T cell_Ageing
Lung	CD8-positive, alpha-beta T cell	Development	0.162169	perm838	CD8-positive, alpha-beta T cell_Development
Lung	T cell	Ageing	-0.0588256	perm838	T cell_Ageing
Lung	T cell	Development	-0.702731	perm838	T cell_Development
Lung	bronchial smooth muscle cell	Ageing	-0.857173	perm838	bronchial smooth muscle cell_Ageing
Lung	bronchial smooth muscle cell	Development	0.810844	perm838	bronchial smooth muscle cell_Development
Lung	fibroblast of lung	Ageing	-0.865577	perm838	fibroblast of lung_Ageing
Lung	fibroblast of lung	Development	0.216225	perm838	fibroblast of lung_Development
Lung	vein endothelial cell	Ageing	0.142862	perm838	vein endothelial cell_Ageing
Lung	vein endothelial cell	Development	0.936975	perm838	vein endothelial cell_Development
Lung	adventitial cell	Ageing	-0.0336146	perm838	adventitial cell_Ageing
Lung	adventitial cell	Development	-0.918956	perm838	adventitial cell_Development
Lung	myeloid dendritic cell	Ageing	-0.34455	perm838	myeloid dendritic cell_Ageing
Lung	myeloid dendritic cell	Development	-0.270281	perm838	myeloid dendritic cell_Development
Lung	smooth muscle cell of the pulmonary artery	Ageing	-0.899191	perm838	smooth muscle cell of the pulmonary artery_Ageing
Lung	smooth muscle cell of the pulmonary artery	Development	-0.918956	perm838	smooth muscle cell of the pulmonary artery_Development
Lung	pulmonary interstitial fibroblast	Ageing	-0.0336146	perm838	pulmonary interstitial fibroblast_Ageing
Lung	pulmonary interstitial fibroblast	Development	-0.666694	perm838	pulmonary interstitial fibroblast_Development
Lung	dendritic cell	Ageing	0.731118	perm838	dendritic cell_Ageing
Lung	dendritic cell	Development	-0.270281	perm838	dendritic cell_Development
Lung	endothelial cell of lymphatic vessel	Ageing	0.697504	perm838	endothelial cell of lymphatic vessel_Ageing
Lung	endothelial cell of lymphatic vessel	Development	-0.738769	perm838	endothelial cell of lymphatic vessel_Development
Lung	non-classical monocyte	Ageing	-0.100844	perm838	non-classical monocyte_Ageing
Lung	non-classical monocyte	Development	-0.450469	perm838	non-classical monocyte_Development
Lung	classical monocyte	Ageing	0.882384	perm838	classical monocyte_Ageing
Lung	classical monocyte	Development	0.702731	perm838	classical monocyte_Development
Lung	B cell	Ageing	0.798348	perm838	B cell_Ageing
Lung	B cell	Development	0.234244	perm838	B cell_Development
Lung	CD4-positive, alpha-beta T cell	Ageing	0.369761	perm838	CD4-positive, alpha-beta T cell_Ageing
Lung	CD4-positive, alpha-beta T cell	Development	-0.450469	perm838	CD4-positive, alpha-beta T cell_Development
Lung	NK cell	Ageing	0.537834	perm838	NK cell_Ageing
Lung	NK cell	Development	0.828862	perm838	NK cell_Development
Lung	type II pneumocyte	Ageing	-0.924402	perm838	type II pneumocyte_Ageing
Lung	type II pneumocyte	Development	0.342356	perm838	type II pneumocyte_Development
Lung	ciliated columnar cell of tracheobronchial tree	Ageing	-0.34455	perm838	ciliated columnar cell of tracheobronchial tree_Ageing
Lung	ciliated columnar cell of tracheobronchial tree	Development	0.666694	perm838	ciliated columnar cell of tracheobronchial tree_Development
Lung	neutrophil	Ageing	0.0168073	perm838	neutrophil_Ageing
Lung	neutrophil	Development	0.702731	perm838	neutrophil_Development
Lung	leukocyte	Ageing	0.369761	perm838	leukocyte_Ageing
Lung	leukocyte	Development	-0.828862	perm838	leukocyte_Development
Lung	club cell of bronchiole	Ageing	0.0672293	perm838	club cell of bronchiole_Ageing
Lung	club cell of bronchiole	Development	0.0900937	perm838	club cell of bronchiole_Development
Lung	pericyte cell	Ageing	-0.899191	perm838	pericyte cell_Ageing
Lung	pericyte cell	Development	-0.378394	perm838	pericyte cell_Development
Lung	respiratory basal cell	Ageing	-0.294128	perm838	respiratory basal cell_Ageing
Lung	respiratory basal cell	Development	0.306319	perm838	respiratory basal cell_Development
Lung	regulatory T cell	Ageing	0.588256	perm838	regulatory T cell_Ageing
Lung	regulatory T cell	Development	0.43245	perm838	regulatory T cell_Development
Lung	CD8-positive, alpha-beta T cell	Ageing	0.680696	perm839	CD8-positive, alpha-beta T cell_Ageing
Lung	CD8-positive, alpha-beta T cell	Development	0.486506	perm839	CD8-positive, alpha-beta T cell_Development
Lung	T cell	Ageing	-0.0336146	perm839	T cell_Ageing
Lung	T cell	Development	-0.234244	perm839	T cell_Development
Lung	bronchial smooth muscle cell	Ageing	-0.857173	perm839	bronchial smooth muscle cell_Ageing
Lung	bronchial smooth muscle cell	Development	0.702731	perm839	bronchial smooth muscle cell_Development
Lung	fibroblast of lung	Ageing	-0.865577	perm839	fibroblast of lung_Ageing
Lung	fibroblast of lung	Development	0.216225	perm839	fibroblast of lung_Development
Lung	vein endothelial cell	Ageing	0.546238	perm839	vein endothelial cell_Ageing
Lung	vein endothelial cell	Development	0.828862	perm839	vein endothelial cell_Development
Lung	adventitial cell	Ageing	0.201688	perm839	adventitial cell_Ageing
Lung	adventitial cell	Development	-0.882919	perm839	adventitial cell_Development
Lung	myeloid dendritic cell	Ageing	-0.0588256	perm839	myeloid dendritic cell_Ageing
Lung	myeloid dendritic cell	Development	-0.270281	perm839	myeloid dendritic cell_Development
Lung	smooth muscle cell of the pulmonary artery	Ageing	-0.554641	perm839	smooth muscle cell of the pulmonary artery_Ageing
Lung	smooth muscle cell of the pulmonary artery	Development	0.414431	perm839	smooth muscle cell of the pulmonary artery_Development
Lung	pulmonary interstitial fibroblast	Ageing	-0.588256	perm839	pulmonary interstitial fibroblast_Ageing
Lung	pulmonary interstitial fibroblast	Development	-0.702731	perm839	pulmonary interstitial fibroblast_Development
Lung	dendritic cell	Ageing	0.798348	perm839	dendritic cell_Ageing
Lung	dendritic cell	Development	0.198206	perm839	dendritic cell_Development
Lung	endothelial cell of lymphatic vessel	Ageing	-0.0924402	perm839	endothelial cell of lymphatic vessel_Ageing
Lung	endothelial cell of lymphatic vessel	Development	-0.828862	perm839	endothelial cell of lymphatic vessel_Development
Lung	non-classical monocyte	Ageing	-0.193284	perm839	non-classical monocyte_Ageing
Lung	non-classical monocyte	Development	-0.630656	perm839	non-classical monocyte_Development
Lung	classical monocyte	Ageing	0.882384	perm839	classical monocyte_Ageing
Lung	classical monocyte	Development	0.126131	perm839	classical monocyte_Development
Lung	B cell	Ageing	0.798348	perm839	B cell_Ageing
Lung	B cell	Development	0.234244	perm839	B cell_Development
Lung	CD4-positive, alpha-beta T cell	Ageing	-0.0924402	perm839	CD4-positive, alpha-beta T cell_Ageing
Lung	CD4-positive, alpha-beta T cell	Development	-0.252262	perm839	CD4-positive, alpha-beta T cell_Development
Lung	NK cell	Ageing	0.815155	perm839	NK cell_Ageing
Lung	NK cell	Development	0.2883	perm839	NK cell_Development
Lung	type II pneumocyte	Ageing	-0.848769	perm839	type II pneumocyte_Ageing
Lung	type II pneumocyte	Development	0.270281	perm839	type II pneumocyte_Development
Lung	ciliated columnar cell of tracheobronchial tree	Ageing	-0.193284	perm839	ciliated columnar cell of tracheobronchial tree_Ageing
Lung	ciliated columnar cell of tracheobronchial tree	Development	0.666694	perm839	ciliated columnar cell of tracheobronchial tree_Development
Lung	neutrophil	Ageing	-0.126055	perm839	neutrophil_Ageing
Lung	neutrophil	Development	0.5766	perm839	neutrophil_Development
Lung	leukocyte	Ageing	0.445394	perm839	leukocyte_Ageing
Lung	leukocyte	Development	-0.684712	perm839	leukocyte_Development
Lung	club cell of bronchiole	Ageing	-0.193284	perm839	club cell of bronchiole_Ageing
Lung	club cell of bronchiole	Development	0.126131	perm839	club cell of bronchiole_Development
Lung	pericyte cell	Ageing	-0.899191	perm839	pericyte cell_Ageing
Lung	pericyte cell	Development	-0.630656	perm839	pericyte cell_Development
Lung	respiratory basal cell	Ageing	-0.0420183	perm839	respiratory basal cell_Ageing
Lung	respiratory basal cell	Development	0.414431	perm839	respiratory basal cell_Development
Lung	regulatory T cell	Ageing	0.495816	perm839	regulatory T cell_Ageing
Lung	regulatory T cell	Development	-0.252262	perm839	regulatory T cell_Development
Lung	CD8-positive, alpha-beta T cell	Ageing	0.731118	perm840	CD8-positive, alpha-beta T cell_Ageing
Lung	CD8-positive, alpha-beta T cell	Development	0.486506	perm840	CD8-positive, alpha-beta T cell_Development
Lung	T cell	Ageing	0.100844	perm840	T cell_Ageing
Lung	T cell	Development	0.450469	perm840	T cell_Development
Lung	bronchial smooth muscle cell	Ageing	-0.857173	perm840	bronchial smooth muscle cell_Ageing
Lung	bronchial smooth muscle cell	Development	0.810844	perm840	bronchial smooth muscle cell_Development
Lung	fibroblast of lung	Ageing	-0.865577	perm840	fibroblast of lung_Ageing
Lung	fibroblast of lung	Development	0.594619	perm840	fibroblast of lung_Development
Lung	vein endothelial cell	Ageing	0.0420183	perm840	vein endothelial cell_Ageing
Lung	vein endothelial cell	Development	0.0540562	perm840	vein endothelial cell_Development
Lung	adventitial cell	Ageing	0.117651	perm840	adventitial cell_Ageing
Lung	adventitial cell	Development	-0.954994	perm840	adventitial cell_Development
Lung	myeloid dendritic cell	Ageing	-0.394972	perm840	myeloid dendritic cell_Ageing
Lung	myeloid dendritic cell	Development	-0.378394	perm840	myeloid dendritic cell_Development
Lung	smooth muscle cell of the pulmonary artery	Ageing	-0.831962	perm840	smooth muscle cell of the pulmonary artery_Ageing
Lung	smooth muscle cell of the pulmonary artery	Development	0.630656	perm840	smooth muscle cell of the pulmonary artery_Development
Lung	pulmonary interstitial fibroblast	Ageing	0.117651	perm840	pulmonary interstitial fibroblast_Ageing
Lung	pulmonary interstitial fibroblast	Development	-0.594619	perm840	pulmonary interstitial fibroblast_Development
Lung	dendritic cell	Ageing	0.722715	perm840	dendritic cell_Ageing
Lung	dendritic cell	Development	-0.252262	perm840	dendritic cell_Development
Lung	endothelial cell of lymphatic vessel	Ageing	-0.52943	perm840	endothelial cell of lymphatic vessel_Ageing
Lung	endothelial cell of lymphatic vessel	Development	-0.954994	perm840	endothelial cell of lymphatic vessel_Development
Lung	non-classical monocyte	Ageing	-0.680696	perm840	non-classical monocyte_Ageing
Lung	non-classical monocyte	Development	-0.702731	perm840	non-classical monocyte_Development
Lung	classical monocyte	Ageing	0.865577	perm840	classical monocyte_Ageing
Lung	classical monocyte	Development	0.252262	perm840	classical monocyte_Development
Lung	B cell	Ageing	0.798348	perm840	B cell_Ageing
Lung	B cell	Development	0.234244	perm840	B cell_Development
Lung	CD4-positive, alpha-beta T cell	Ageing	0.453798	perm840	CD4-positive, alpha-beta T cell_Ageing
Lung	CD4-positive, alpha-beta T cell	Development	-0.126131	perm840	CD4-positive, alpha-beta T cell_Development
Lung	NK cell	Ageing	0.361357	perm840	NK cell_Ageing
Lung	NK cell	Development	-0.846881	perm840	NK cell_Development
Lung	type II pneumocyte	Ageing	-0.882384	perm840	type II pneumocyte_Ageing
Lung	type II pneumocyte	Development	0.270281	perm840	type II pneumocyte_Development
Lung	ciliated columnar cell of tracheobronchial tree	Ageing	-0.394972	perm840	ciliated columnar cell of tracheobronchial tree_Ageing
Lung	ciliated columnar cell of tracheobronchial tree	Development	0.666694	perm840	ciliated columnar cell of tracheobronchial tree_Development
Lung	neutrophil	Ageing	0.109248	perm840	neutrophil_Ageing
Lung	neutrophil	Development	0.792825	perm840	neutrophil_Development
Lung	leukocyte	Ageing	0.663889	perm840	leukocyte_Ageing
Lung	leukocyte	Development	-0.5766	perm840	leukocyte_Development
Lung	club cell of bronchiole	Ageing	0.025211	perm840	club cell of bronchiole_Ageing
Lung	club cell of bronchiole	Development	0.216225	perm840	club cell of bronchiole_Development
Lung	pericyte cell	Ageing	-0.94121	perm840	pericyte cell_Ageing
Lung	pericyte cell	Development	-0.630656	perm840	pericyte cell_Development
Lung	respiratory basal cell	Ageing	0.0840366	perm840	respiratory basal cell_Ageing
Lung	respiratory basal cell	Development	-0.126131	perm840	respiratory basal cell_Development
Lung	regulatory T cell	Ageing	0.378165	perm840	regulatory T cell_Ageing
Lung	regulatory T cell	Development	0.2883	perm840	regulatory T cell_Development
Lung	CD8-positive, alpha-beta T cell	Ageing	0.747926	perm841	CD8-positive, alpha-beta T cell_Ageing
Lung	CD8-positive, alpha-beta T cell	Development	0.234244	perm841	CD8-positive, alpha-beta T cell_Development
Lung	T cell	Ageing	0.420183	perm841	T cell_Ageing
Lung	T cell	Development	-0.324337	perm841	T cell_Development
Lung	bronchial smooth muscle cell	Ageing	-0.857173	perm841	bronchial smooth muscle cell_Ageing
Lung	bronchial smooth muscle cell	Development	0.756787	perm841	bronchial smooth muscle cell_Development
Lung	fibroblast of lung	Ageing	-0.865577	perm841	fibroblast of lung_Ageing
Lung	fibroblast of lung	Development	0.216225	perm841	fibroblast of lung_Development
Lung	vein endothelial cell	Ageing	-0.00840366	perm841	vein endothelial cell_Ageing
Lung	vein endothelial cell	Development	0.991031	perm841	vein endothelial cell_Development
Lung	adventitial cell	Ageing	0.470605	perm841	adventitial cell_Ageing
Lung	adventitial cell	Development	-0.954994	perm841	adventitial cell_Development
Lung	myeloid dendritic cell	Ageing	0.268917	perm841	myeloid dendritic cell_Ageing
Lung	myeloid dendritic cell	Development	0.126131	perm841	myeloid dendritic cell_Development
Lung	smooth muscle cell of the pulmonary artery	Ageing	-0.6891	perm841	smooth muscle cell of the pulmonary artery_Ageing
Lung	smooth muscle cell of the pulmonary artery	Development	-0.522544	perm841	smooth muscle cell of the pulmonary artery_Development
Lung	pulmonary interstitial fibroblast	Ageing	-0.638678	perm841	pulmonary interstitial fibroblast_Ageing
Lung	pulmonary interstitial fibroblast	Development	-0.594619	perm841	pulmonary interstitial fibroblast_Development
Lung	dendritic cell	Ageing	0.747926	perm841	dendritic cell_Ageing
Lung	dendritic cell	Development	-0.342356	perm841	dendritic cell_Development
Lung	endothelial cell of lymphatic vessel	Ageing	0.0168073	perm841	endothelial cell of lymphatic vessel_Ageing
Lung	endothelial cell of lymphatic vessel	Development	-0.828862	perm841	endothelial cell of lymphatic vessel_Development
Lung	non-classical monocyte	Ageing	0.168073	perm841	non-classical monocyte_Ageing
Lung	non-classical monocyte	Development	-0.540562	perm841	non-classical monocyte_Development
Lung	classical monocyte	Ageing	0.865577	perm841	classical monocyte_Ageing
Lung	classical monocyte	Development	0.414431	perm841	classical monocyte_Development
Lung	B cell	Ageing	0.798348	perm841	B cell_Ageing
Lung	B cell	Development	0.198206	perm841	B cell_Development
Lung	CD4-positive, alpha-beta T cell	Ageing	0.193284	perm841	CD4-positive, alpha-beta T cell_Ageing
Lung	CD4-positive, alpha-beta T cell	Development	-0.360375	perm841	CD4-positive, alpha-beta T cell_Development
Lung	NK cell	Ageing	0.571449	perm841	NK cell_Ageing
Lung	NK cell	Development	0.630656	perm841	NK cell_Development
Lung	type II pneumocyte	Ageing	-0.882384	perm841	type II pneumocyte_Ageing
Lung	type II pneumocyte	Development	0.270281	perm841	type II pneumocyte_Development
Lung	ciliated columnar cell of tracheobronchial tree	Ageing	-0.193284	perm841	ciliated columnar cell of tracheobronchial tree_Ageing
Lung	ciliated columnar cell of tracheobronchial tree	Development	0.540562	perm841	ciliated columnar cell of tracheobronchial tree_Development
Lung	neutrophil	Ageing	0.605063	perm841	neutrophil_Ageing
Lung	neutrophil	Development	0.5766	perm841	neutrophil_Development
Lung	leukocyte	Ageing	0.327743	perm841	leukocyte_Ageing
Lung	leukocyte	Development	0.612637	perm841	leukocyte_Development
Lung	club cell of bronchiole	Ageing	-0.504219	perm841	club cell of bronchiole_Ageing
Lung	club cell of bronchiole	Development	0.666694	perm841	club cell of bronchiole_Development
Lung	pericyte cell	Ageing	-0.865577	perm841	pericyte cell_Ageing
Lung	pericyte cell	Development	-0.630656	perm841	pericyte cell_Development
Lung	respiratory basal cell	Ageing	0.0504219	perm841	respiratory basal cell_Ageing
Lung	respiratory basal cell	Development	0.108112	perm841	respiratory basal cell_Development
Lung	regulatory T cell	Ageing	0.512623	perm841	regulatory T cell_Ageing
Lung	regulatory T cell	Development	0.108112	perm841	regulatory T cell_Development
Lung	CD8-positive, alpha-beta T cell	Ageing	0.731118	perm842	CD8-positive, alpha-beta T cell_Ageing
Lung	CD8-positive, alpha-beta T cell	Development	0.43245	perm842	CD8-positive, alpha-beta T cell_Development
Lung	T cell	Ageing	-0.126055	perm842	T cell_Ageing
Lung	T cell	Development	-0.180187	perm842	T cell_Development
Lung	bronchial smooth muscle cell	Ageing	-0.857173	perm842	bronchial smooth muscle cell_Ageing
Lung	bronchial smooth muscle cell	Development	0.810844	perm842	bronchial smooth muscle cell_Development
Lung	fibroblast of lung	Ageing	-0.865577	perm842	fibroblast of lung_Ageing
Lung	fibroblast of lung	Development	0.486506	perm842	fibroblast of lung_Development
Lung	vein endothelial cell	Ageing	0.59666	perm842	vein endothelial cell_Ageing
Lung	vein endothelial cell	Development	-0.414431	perm842	vein endothelial cell_Development
Lung	adventitial cell	Ageing	0.352954	perm842	adventitial cell_Ageing
Lung	adventitial cell	Development	-0.882919	perm842	adventitial cell_Development
Lung	myeloid dendritic cell	Ageing	-0.588256	perm842	myeloid dendritic cell_Ageing
Lung	myeloid dendritic cell	Development	-0.954994	perm842	myeloid dendritic cell_Development
Lung	smooth muscle cell of the pulmonary artery	Ageing	-0.59666	perm842	smooth muscle cell of the pulmonary artery_Ageing
Lung	smooth muscle cell of the pulmonary artery	Development	0.774806	perm842	smooth muscle cell of the pulmonary artery_Development
Lung	pulmonary interstitial fibroblast	Ageing	-0.605063	perm842	pulmonary interstitial fibroblast_Ageing
Lung	pulmonary interstitial fibroblast	Development	-0.702731	perm842	pulmonary interstitial fibroblast_Development
Lung	dendritic cell	Ageing	0.773137	perm842	dendritic cell_Ageing
Lung	dendritic cell	Development	0.198206	perm842	dendritic cell_Development
Lung	endothelial cell of lymphatic vessel	Ageing	0.0588256	perm842	endothelial cell of lymphatic vessel_Ageing
Lung	endothelial cell of lymphatic vessel	Development	-0.846881	perm842	endothelial cell of lymphatic vessel_Development
Lung	non-classical monocyte	Ageing	-0.025211	perm842	non-classical monocyte_Ageing
Lung	non-classical monocyte	Development	0.378394	perm842	non-classical monocyte_Development
Lung	classical monocyte	Ageing	0.865577	perm842	classical monocyte_Ageing
Lung	classical monocyte	Development	0.252262	perm842	classical monocyte_Development
Lung	B cell	Ageing	0.798348	perm842	B cell_Ageing
Lung	B cell	Development	0.198206	perm842	B cell_Development
Lung	CD4-positive, alpha-beta T cell	Ageing	-0.218495	perm842	CD4-positive, alpha-beta T cell_Ageing
Lung	CD4-positive, alpha-beta T cell	Development	-0.360375	perm842	CD4-positive, alpha-beta T cell_Development
Lung	NK cell	Ageing	0.714311	perm842	NK cell_Ageing
Lung	NK cell	Development	-0.612637	perm842	NK cell_Development
Lung	type II pneumocyte	Ageing	-0.924402	perm842	type II pneumocyte_Ageing
Lung	type II pneumocyte	Development	0.342356	perm842	type II pneumocyte_Development
Lung	ciliated columnar cell of tracheobronchial tree	Ageing	-0.285724	perm842	ciliated columnar cell of tracheobronchial tree_Ageing
Lung	ciliated columnar cell of tracheobronchial tree	Development	0.666694	perm842	ciliated columnar cell of tracheobronchial tree_Development
Lung	neutrophil	Ageing	-0.126055	perm842	neutrophil_Ageing
Lung	neutrophil	Development	0.450469	perm842	neutrophil_Development
Lung	leukocyte	Ageing	0.336146	perm842	leukocyte_Ageing
Lung	leukocyte	Development	-0.810844	perm842	leukocyte_Development
Lung	club cell of bronchiole	Ageing	-0.193284	perm842	club cell of bronchiole_Ageing
Lung	club cell of bronchiole	Development	0.126131	perm842	club cell of bronchiole_Development
Lung	pericyte cell	Ageing	-0.907595	perm842	pericyte cell_Ageing
Lung	pericyte cell	Development	-0.630656	perm842	pericyte cell_Development
Lung	respiratory basal cell	Ageing	-0.0756329	perm842	respiratory basal cell_Ageing
Lung	respiratory basal cell	Development	0.072075	perm842	respiratory basal cell_Development
Lung	regulatory T cell	Ageing	0.6891	perm842	regulatory T cell_Ageing
Lung	regulatory T cell	Development	0.540562	perm842	regulatory T cell_Development
Lung	CD8-positive, alpha-beta T cell	Ageing	0.773137	perm843	CD8-positive, alpha-beta T cell_Ageing
Lung	CD8-positive, alpha-beta T cell	Development	0.882919	perm843	CD8-positive, alpha-beta T cell_Development
Lung	T cell	Ageing	-0.100844	perm843	T cell_Ageing
Lung	T cell	Development	-0.2883	perm843	T cell_Development
Lung	bronchial smooth muscle cell	Ageing	-0.857173	perm843	bronchial smooth muscle cell_Ageing
Lung	bronchial smooth muscle cell	Development	0.810844	perm843	bronchial smooth muscle cell_Development
Lung	fibroblast of lung	Ageing	-0.865577	perm843	fibroblast of lung_Ageing
Lung	fibroblast of lung	Development	0.216225	perm843	fibroblast of lung_Development
Lung	vein endothelial cell	Ageing	0.806751	perm843	vein endothelial cell_Ageing
Lung	vein endothelial cell	Development	0.756787	perm843	vein endothelial cell_Development
Lung	adventitial cell	Ageing	0.361357	perm843	adventitial cell_Ageing
Lung	adventitial cell	Development	-0.954994	perm843	adventitial cell_Development
Lung	myeloid dendritic cell	Ageing	-0.18488	perm843	myeloid dendritic cell_Ageing
Lung	myeloid dendritic cell	Development	-0.306319	perm843	myeloid dendritic cell_Development
Lung	smooth muscle cell of the pulmonary artery	Ageing	-0.890788	perm843	smooth muscle cell of the pulmonary artery_Ageing
Lung	smooth muscle cell of the pulmonary artery	Development	-0.954994	perm843	smooth muscle cell of the pulmonary artery_Development
Lung	pulmonary interstitial fibroblast	Ageing	0.00840366	perm843	pulmonary interstitial fibroblast_Ageing
Lung	pulmonary interstitial fibroblast	Development	-0.666694	perm843	pulmonary interstitial fibroblast_Development
Lung	dendritic cell	Ageing	0.831962	perm843	dendritic cell_Ageing
Lung	dendritic cell	Development	-0.270281	perm843	dendritic cell_Development
Lung	endothelial cell of lymphatic vessel	Ageing	-0.369761	perm843	endothelial cell of lymphatic vessel_Ageing
Lung	endothelial cell of lymphatic vessel	Development	-0.828862	perm843	endothelial cell of lymphatic vessel_Development
Lung	non-classical monocyte	Ageing	0.201688	perm843	non-classical monocyte_Ageing
Lung	non-classical monocyte	Development	-0.72075	perm843	non-classical monocyte_Development
Lung	classical monocyte	Ageing	0.882384	perm843	classical monocyte_Ageing
Lung	classical monocyte	Development	0.5766	perm843	classical monocyte_Development
Lung	B cell	Ageing	0.798348	perm843	B cell_Ageing
Lung	B cell	Development	0.234244	perm843	B cell_Development
Lung	CD4-positive, alpha-beta T cell	Ageing	-0.142862	perm843	CD4-positive, alpha-beta T cell_Ageing
Lung	CD4-positive, alpha-beta T cell	Development	-0.360375	perm843	CD4-positive, alpha-beta T cell_Development
Lung	NK cell	Ageing	0.52943	perm843	NK cell_Ageing
Lung	NK cell	Development	0.360375	perm843	NK cell_Development
Lung	type II pneumocyte	Ageing	-0.882384	perm843	type II pneumocyte_Ageing
Lung	type II pneumocyte	Development	0.504525	perm843	type II pneumocyte_Development
Lung	ciliated columnar cell of tracheobronchial tree	Ageing	-0.34455	perm843	ciliated columnar cell of tracheobronchial tree_Ageing
Lung	ciliated columnar cell of tracheobronchial tree	Development	0.540562	perm843	ciliated columnar cell of tracheobronchial tree_Development
Lung	neutrophil	Ageing	-0.479009	perm843	neutrophil_Ageing
Lung	neutrophil	Development	0.702731	perm843	neutrophil_Development
Lung	leukocyte	Ageing	0.621871	perm843	leukocyte_Ageing
Lung	leukocyte	Development	-0.162169	perm843	leukocyte_Development
Lung	club cell of bronchiole	Ageing	-0.15967	perm843	club cell of bronchiole_Ageing
Lung	club cell of bronchiole	Development	0.666694	perm843	club cell of bronchiole_Development
Lung	pericyte cell	Ageing	-0.87398	perm843	pericyte cell_Ageing
Lung	pericyte cell	Development	-0.630656	perm843	pericyte cell_Development
Lung	respiratory basal cell	Ageing	-0.285724	perm843	respiratory basal cell_Ageing
Lung	respiratory basal cell	Development	0.306319	perm843	respiratory basal cell_Development
Lung	regulatory T cell	Ageing	0.386568	perm843	regulatory T cell_Ageing
Lung	regulatory T cell	Development	0.522544	perm843	regulatory T cell_Development
Lung	CD8-positive, alpha-beta T cell	Ageing	0.87398	perm844	CD8-positive, alpha-beta T cell_Ageing
Lung	CD8-positive, alpha-beta T cell	Development	0.522544	perm844	CD8-positive, alpha-beta T cell_Development
Lung	T cell	Ageing	-0.109248	perm844	T cell_Ageing
Lung	T cell	Development	-0.486506	perm844	T cell_Development
Lung	bronchial smooth muscle cell	Ageing	-0.857173	perm844	bronchial smooth muscle cell_Ageing
Lung	bronchial smooth muscle cell	Development	0.702731	perm844	bronchial smooth muscle cell_Development
Lung	fibroblast of lung	Ageing	-0.865577	perm844	fibroblast of lung_Ageing
Lung	fibroblast of lung	Development	0.702731	perm844	fibroblast of lung_Development
Lung	vein endothelial cell	Ageing	-0.168073	perm844	vein endothelial cell_Ageing
Lung	vein endothelial cell	Development	0.756787	perm844	vein endothelial cell_Development
Lung	adventitial cell	Ageing	0.25211	perm844	adventitial cell_Ageing
Lung	adventitial cell	Development	-0.954994	perm844	adventitial cell_Development
Lung	myeloid dendritic cell	Ageing	-0.285724	perm844	myeloid dendritic cell_Ageing
Lung	myeloid dendritic cell	Development	-0.666694	perm844	myeloid dendritic cell_Development
Lung	smooth muscle cell of the pulmonary artery	Ageing	-0.907595	perm844	smooth muscle cell of the pulmonary artery_Ageing
Lung	smooth muscle cell of the pulmonary artery	Development	0.198206	perm844	smooth muscle cell of the pulmonary artery_Development
Lung	pulmonary interstitial fibroblast	Ageing	-0.226899	perm844	pulmonary interstitial fibroblast_Ageing
Lung	pulmonary interstitial fibroblast	Development	-0.666694	perm844	pulmonary interstitial fibroblast_Development
Lung	dendritic cell	Ageing	0.773137	perm844	dendritic cell_Ageing
Lung	dendritic cell	Development	0.234244	perm844	dendritic cell_Development
Lung	endothelial cell of lymphatic vessel	Ageing	0.420183	perm844	endothelial cell of lymphatic vessel_Ageing
Lung	endothelial cell of lymphatic vessel	Development	-0.954994	perm844	endothelial cell of lymphatic vessel_Development
Lung	non-classical monocyte	Ageing	-0.285724	perm844	non-classical monocyte_Ageing
Lung	non-classical monocyte	Development	-0.8649	perm844	non-classical monocyte_Development
Lung	classical monocyte	Ageing	0.865577	perm844	classical monocyte_Ageing
Lung	classical monocyte	Development	0.414431	perm844	classical monocyte_Development
Lung	B cell	Ageing	0.764733	perm844	B cell_Ageing
Lung	B cell	Development	0.198206	perm844	B cell_Development
Lung	CD4-positive, alpha-beta T cell	Ageing	-0.0672293	perm844	CD4-positive, alpha-beta T cell_Ageing
Lung	CD4-positive, alpha-beta T cell	Development	-0.126131	perm844	CD4-positive, alpha-beta T cell_Development
Lung	NK cell	Ageing	0.487412	perm844	NK cell_Ageing
Lung	NK cell	Development	0.756787	perm844	NK cell_Development
Lung	type II pneumocyte	Ageing	-0.882384	perm844	type II pneumocyte_Ageing
Lung	type II pneumocyte	Development	0.270281	perm844	type II pneumocyte_Development
Lung	ciliated columnar cell of tracheobronchial tree	Ageing	-0.34455	perm844	ciliated columnar cell of tracheobronchial tree_Ageing
Lung	ciliated columnar cell of tracheobronchial tree	Development	0.666694	perm844	ciliated columnar cell of tracheobronchial tree_Development
Lung	neutrophil	Ageing	-0.100844	perm844	neutrophil_Ageing
Lung	neutrophil	Development	0.5766	perm844	neutrophil_Development
Lung	leukocyte	Ageing	0.268917	perm844	leukocyte_Ageing
Lung	leukocyte	Development	0.252262	perm844	leukocyte_Development
Lung	club cell of bronchiole	Ageing	-0.00840366	perm844	club cell of bronchiole_Ageing
Lung	club cell of bronchiole	Development	-0.666694	perm844	club cell of bronchiole_Development
Lung	pericyte cell	Ageing	-0.94121	perm844	pericyte cell_Ageing
Lung	pericyte cell	Development	-0.504525	perm844	pericyte cell_Development
Lung	respiratory basal cell	Ageing	0.0168073	perm844	respiratory basal cell_Ageing
Lung	respiratory basal cell	Development	-0.0900937	perm844	respiratory basal cell_Development
Lung	regulatory T cell	Ageing	0.462201	perm844	regulatory T cell_Ageing
Lung	regulatory T cell	Development	0.630656	perm844	regulatory T cell_Development
Lung	CD8-positive, alpha-beta T cell	Ageing	0.966421	perm845	CD8-positive, alpha-beta T cell_Ageing
Lung	CD8-positive, alpha-beta T cell	Development	0.594619	perm845	CD8-positive, alpha-beta T cell_Development
Lung	T cell	Ageing	-0.243706	perm845	T cell_Ageing
Lung	T cell	Development	-0.810844	perm845	T cell_Development
Lung	bronchial smooth muscle cell	Ageing	-0.857173	perm845	bronchial smooth muscle cell_Ageing
Lung	bronchial smooth muscle cell	Development	0.810844	perm845	bronchial smooth muscle cell_Development
Lung	fibroblast of lung	Ageing	-0.865577	perm845	fibroblast of lung_Ageing
Lung	fibroblast of lung	Development	0.756787	perm845	fibroblast of lung_Development
Lung	vein endothelial cell	Ageing	0.310935	perm845	vein endothelial cell_Ageing
Lung	vein endothelial cell	Development	0.072075	perm845	vein endothelial cell_Development
Lung	adventitial cell	Ageing	0.605063	perm845	adventitial cell_Ageing
Lung	adventitial cell	Development	-0.882919	perm845	adventitial cell_Development
Lung	myeloid dendritic cell	Ageing	-0.176477	perm845	myeloid dendritic cell_Ageing
Lung	myeloid dendritic cell	Development	-0.954994	perm845	myeloid dendritic cell_Development
Lung	smooth muscle cell of the pulmonary artery	Ageing	-0.714311	perm845	smooth muscle cell of the pulmonary artery_Ageing
Lung	smooth muscle cell of the pulmonary artery	Development	-0.0540562	perm845	smooth muscle cell of the pulmonary artery_Development
Lung	pulmonary interstitial fibroblast	Ageing	-0.260513	perm845	pulmonary interstitial fibroblast_Ageing
Lung	pulmonary interstitial fibroblast	Development	-0.666694	perm845	pulmonary interstitial fibroblast_Development
Lung	dendritic cell	Ageing	0.672293	perm845	dendritic cell_Ageing
Lung	dendritic cell	Development	-0.198206	perm845	dendritic cell_Development
Lung	endothelial cell of lymphatic vessel	Ageing	-0.647082	perm845	endothelial cell of lymphatic vessel_Ageing
Lung	endothelial cell of lymphatic vessel	Development	-0.900937	perm845	endothelial cell of lymphatic vessel_Development
Lung	non-classical monocyte	Ageing	-0.655485	perm845	non-classical monocyte_Ageing
Lung	non-classical monocyte	Development	-0.540562	perm845	non-classical monocyte_Development
Lung	classical monocyte	Ageing	0.924402	perm845	classical monocyte_Ageing
Lung	classical monocyte	Development	0.414431	perm845	classical monocyte_Development
Lung	B cell	Ageing	0.798348	perm845	B cell_Ageing
Lung	B cell	Development	0.234244	perm845	B cell_Development
Lung	CD4-positive, alpha-beta T cell	Ageing	0.134459	perm845	CD4-positive, alpha-beta T cell_Ageing
Lung	CD4-positive, alpha-beta T cell	Development	-0.450469	perm845	CD4-positive, alpha-beta T cell_Development
Lung	NK cell	Ageing	0.621871	perm845	NK cell_Ageing
Lung	NK cell	Development	-0.702731	perm845	NK cell_Development
Lung	type II pneumocyte	Ageing	-0.882384	perm845	type II pneumocyte_Ageing
Lung	type II pneumocyte	Development	0.270281	perm845	type II pneumocyte_Development
Lung	ciliated columnar cell of tracheobronchial tree	Ageing	-0.260513	perm845	ciliated columnar cell of tracheobronchial tree_Ageing
Lung	ciliated columnar cell of tracheobronchial tree	Development	0.666694	perm845	ciliated columnar cell of tracheobronchial tree_Development
Lung	neutrophil	Ageing	-0.218495	perm845	neutrophil_Ageing
Lung	neutrophil	Development	0.5766	perm845	neutrophil_Development
Lung	leukocyte	Ageing	0.798348	perm845	leukocyte_Ageing
Lung	leukocyte	Development	-0.522544	perm845	leukocyte_Development
Lung	club cell of bronchiole	Ageing	-0.176477	perm845	club cell of bronchiole_Ageing
Lung	club cell of bronchiole	Development	0.306319	perm845	club cell of bronchiole_Development
Lung	pericyte cell	Ageing	-0.882384	perm845	pericyte cell_Ageing
Lung	pericyte cell	Development	-0.630656	perm845	pericyte cell_Development
Lung	respiratory basal cell	Ageing	-0.126055	perm845	respiratory basal cell_Ageing
Lung	respiratory basal cell	Development	0.072075	perm845	respiratory basal cell_Development
Lung	regulatory T cell	Ageing	0.663889	perm845	regulatory T cell_Ageing
Lung	regulatory T cell	Development	0.774806	perm845	regulatory T cell_Development
Lung	CD8-positive, alpha-beta T cell	Ageing	0.773137	perm846	CD8-positive, alpha-beta T cell_Ageing
Lung	CD8-positive, alpha-beta T cell	Development	0.882919	perm846	CD8-positive, alpha-beta T cell_Development
Lung	T cell	Ageing	-0.294128	perm846	T cell_Ageing
Lung	T cell	Development	-0.324337	perm846	T cell_Development
Lung	bronchial smooth muscle cell	Ageing	-0.857173	perm846	bronchial smooth muscle cell_Ageing
Lung	bronchial smooth muscle cell	Development	0.810844	perm846	bronchial smooth muscle cell_Development
Lung	fibroblast of lung	Ageing	-0.865577	perm846	fibroblast of lung_Ageing
Lung	fibroblast of lung	Development	0.702731	perm846	fibroblast of lung_Development
Lung	vein endothelial cell	Ageing	0.462201	perm846	vein endothelial cell_Ageing
Lung	vein endothelial cell	Development	0.666694	perm846	vein endothelial cell_Development
Lung	adventitial cell	Ageing	0.479009	perm846	adventitial cell_Ageing
Lung	adventitial cell	Development	-0.954994	perm846	adventitial cell_Development
Lung	myeloid dendritic cell	Ageing	0.34455	perm846	myeloid dendritic cell_Ageing
Lung	myeloid dendritic cell	Development	-0.0180187	perm846	myeloid dendritic cell_Development
Lung	smooth muscle cell of the pulmonary artery	Ageing	-0.34455	perm846	smooth muscle cell of the pulmonary artery_Ageing
Lung	smooth muscle cell of the pulmonary artery	Development	-0.8649	perm846	smooth muscle cell of the pulmonary artery_Development
Lung	pulmonary interstitial fibroblast	Ageing	-0.0336146	perm846	pulmonary interstitial fibroblast_Ageing
Lung	pulmonary interstitial fibroblast	Development	-0.666694	perm846	pulmonary interstitial fibroblast_Development
Lung	dendritic cell	Ageing	0.680696	perm846	dendritic cell_Ageing
Lung	dendritic cell	Development	-0.342356	perm846	dendritic cell_Development
Lung	endothelial cell of lymphatic vessel	Ageing	-0.025211	perm846	endothelial cell of lymphatic vessel_Ageing
Lung	endothelial cell of lymphatic vessel	Development	-0.936975	perm846	endothelial cell of lymphatic vessel_Development
Lung	non-classical monocyte	Ageing	0.218495	perm846	non-classical monocyte_Ageing
Lung	non-classical monocyte	Development	-0.612637	perm846	non-classical monocyte_Development
Lung	classical monocyte	Ageing	0.882384	perm846	classical monocyte_Ageing
Lung	classical monocyte	Development	0.5766	perm846	classical monocyte_Development
Lung	B cell	Ageing	0.798348	perm846	B cell_Ageing
Lung	B cell	Development	0.234244	perm846	B cell_Development
Lung	CD4-positive, alpha-beta T cell	Ageing	-0.277321	perm846	CD4-positive, alpha-beta T cell_Ageing
Lung	CD4-positive, alpha-beta T cell	Development	-0.522544	perm846	CD4-positive, alpha-beta T cell_Development
Lung	NK cell	Ageing	0.378165	perm846	NK cell_Ageing
Lung	NK cell	Development	-0.846881	perm846	NK cell_Development
Lung	type II pneumocyte	Ageing	-0.882384	perm846	type II pneumocyte_Ageing
Lung	type II pneumocyte	Development	0.270281	perm846	type II pneumocyte_Development
Lung	ciliated columnar cell of tracheobronchial tree	Ageing	-0.285724	perm846	ciliated columnar cell of tracheobronchial tree_Ageing
Lung	ciliated columnar cell of tracheobronchial tree	Development	0.666694	perm846	ciliated columnar cell of tracheobronchial tree_Development
Lung	neutrophil	Ageing	-0.0504219	perm846	neutrophil_Ageing
Lung	neutrophil	Development	0.5766	perm846	neutrophil_Development
Lung	leukocyte	Ageing	0.285724	perm846	leukocyte_Ageing
Lung	leukocyte	Development	-0.991031	perm846	leukocyte_Development
Lung	club cell of bronchiole	Ageing	-0.521027	perm846	club cell of bronchiole_Ageing
Lung	club cell of bronchiole	Development	0.666694	perm846	club cell of bronchiole_Development
Lung	pericyte cell	Ageing	-0.907595	perm846	pericyte cell_Ageing
Lung	pericyte cell	Development	-0.630656	perm846	pericyte cell_Development
Lung	respiratory basal cell	Ageing	0.0924402	perm846	respiratory basal cell_Ageing
Lung	respiratory basal cell	Development	-0.0900937	perm846	respiratory basal cell_Development
Lung	regulatory T cell	Ageing	0.87398	perm846	regulatory T cell_Ageing
Lung	regulatory T cell	Development	0.882919	perm846	regulatory T cell_Development
Lung	CD8-positive, alpha-beta T cell	Ageing	0.764733	perm847	CD8-positive, alpha-beta T cell_Ageing
Lung	CD8-positive, alpha-beta T cell	Development	0.738769	perm847	CD8-positive, alpha-beta T cell_Development
Lung	T cell	Ageing	0.193284	perm847	T cell_Ageing
Lung	T cell	Development	-0.198206	perm847	T cell_Development
Lung	bronchial smooth muscle cell	Ageing	-0.857173	perm847	bronchial smooth muscle cell_Ageing
Lung	bronchial smooth muscle cell	Development	0.702731	perm847	bronchial smooth muscle cell_Development
Lung	fibroblast of lung	Ageing	-0.865577	perm847	fibroblast of lung_Ageing
Lung	fibroblast of lung	Development	0.756787	perm847	fibroblast of lung_Development
Lung	vein endothelial cell	Ageing	0.43699	perm847	vein endothelial cell_Ageing
Lung	vein endothelial cell	Development	0.882919	perm847	vein endothelial cell_Development
Lung	adventitial cell	Ageing	0.352954	perm847	adventitial cell_Ageing
Lung	adventitial cell	Development	-0.954994	perm847	adventitial cell_Development
Lung	myeloid dendritic cell	Ageing	-0.126055	perm847	myeloid dendritic cell_Ageing
Lung	myeloid dendritic cell	Development	-0.306319	perm847	myeloid dendritic cell_Development
Lung	smooth muscle cell of the pulmonary artery	Ageing	-0.924402	perm847	smooth muscle cell of the pulmonary artery_Ageing
Lung	smooth muscle cell of the pulmonary artery	Development	-0.738769	perm847	smooth muscle cell of the pulmonary artery_Development
Lung	pulmonary interstitial fibroblast	Ageing	0.25211	perm847	pulmonary interstitial fibroblast_Ageing
Lung	pulmonary interstitial fibroblast	Development	-0.594619	perm847	pulmonary interstitial fibroblast_Development
Lung	dendritic cell	Ageing	0.747926	perm847	dendritic cell_Ageing
Lung	dendritic cell	Development	-0.216225	perm847	dendritic cell_Development
Lung	endothelial cell of lymphatic vessel	Ageing	0.0504219	perm847	endothelial cell of lymphatic vessel_Ageing
Lung	endothelial cell of lymphatic vessel	Development	-0.954994	perm847	endothelial cell of lymphatic vessel_Development
Lung	non-classical monocyte	Ageing	-0.336146	perm847	non-classical monocyte_Ageing
Lung	non-classical monocyte	Development	-0.666694	perm847	non-classical monocyte_Development
Lung	classical monocyte	Ageing	0.882384	perm847	classical monocyte_Ageing
Lung	classical monocyte	Development	0.5766	perm847	classical monocyte_Development
Lung	B cell	Ageing	0.798348	perm847	B cell_Ageing
Lung	B cell	Development	0.630656	perm847	B cell_Development
Lung	CD4-positive, alpha-beta T cell	Ageing	0.310935	perm847	CD4-positive, alpha-beta T cell_Ageing
Lung	CD4-positive, alpha-beta T cell	Development	-0.612637	perm847	CD4-positive, alpha-beta T cell_Development
Lung	NK cell	Ageing	0.352954	perm847	NK cell_Ageing
Lung	NK cell	Development	0.414431	perm847	NK cell_Development
Lung	type II pneumocyte	Ageing	-0.865577	perm847	type II pneumocyte_Ageing
Lung	type II pneumocyte	Development	0.14415	perm847	type II pneumocyte_Development
Lung	ciliated columnar cell of tracheobronchial tree	Ageing	-0.34455	perm847	ciliated columnar cell of tracheobronchial tree_Ageing
Lung	ciliated columnar cell of tracheobronchial tree	Development	0.666694	perm847	ciliated columnar cell of tracheobronchial tree_Development
Lung	neutrophil	Ageing	-0.34455	perm847	neutrophil_Ageing
Lung	neutrophil	Development	0.702731	perm847	neutrophil_Development
Lung	leukocyte	Ageing	0.756329	perm847	leukocyte_Ageing
Lung	leukocyte	Development	-0.846881	perm847	leukocyte_Development
Lung	club cell of bronchiole	Ageing	-0.571449	perm847	club cell of bronchiole_Ageing
Lung	club cell of bronchiole	Development	0.0180187	perm847	club cell of bronchiole_Development
Lung	pericyte cell	Ageing	-0.94121	perm847	pericyte cell_Ageing
Lung	pericyte cell	Development	-0.630656	perm847	pericyte cell_Development
Lung	respiratory basal cell	Ageing	-0.294128	perm847	respiratory basal cell_Ageing
Lung	respiratory basal cell	Development	-0.0900937	perm847	respiratory basal cell_Development
Lung	regulatory T cell	Ageing	-0.319339	perm847	regulatory T cell_Ageing
Lung	regulatory T cell	Development	0.882919	perm847	regulatory T cell_Development
Lung	CD8-positive, alpha-beta T cell	Ageing	0.773137	perm848	CD8-positive, alpha-beta T cell_Ageing
Lung	CD8-positive, alpha-beta T cell	Development	0.522544	perm848	CD8-positive, alpha-beta T cell_Development
Lung	T cell	Ageing	0.428587	perm848	T cell_Ageing
Lung	T cell	Development	-0.846881	perm848	T cell_Development
Lung	bronchial smooth muscle cell	Ageing	-0.857173	perm848	bronchial smooth muscle cell_Ageing
Lung	bronchial smooth muscle cell	Development	0.810844	perm848	bronchial smooth muscle cell_Development
Lung	fibroblast of lung	Ageing	-0.865577	perm848	fibroblast of lung_Ageing
Lung	fibroblast of lung	Development	0.756787	perm848	fibroblast of lung_Development
Lung	vein endothelial cell	Ageing	0.52943	perm848	vein endothelial cell_Ageing
Lung	vein endothelial cell	Development	-0.072075	perm848	vein endothelial cell_Development
Lung	adventitial cell	Ageing	0.134459	perm848	adventitial cell_Ageing
Lung	adventitial cell	Development	-0.882919	perm848	adventitial cell_Development
Lung	myeloid dendritic cell	Ageing	-0.882384	perm848	myeloid dendritic cell_Ageing
Lung	myeloid dendritic cell	Development	-0.666694	perm848	myeloid dendritic cell_Development
Lung	smooth muscle cell of the pulmonary artery	Ageing	-0.815155	perm848	smooth muscle cell of the pulmonary artery_Ageing
Lung	smooth muscle cell of the pulmonary artery	Development	0.126131	perm848	smooth muscle cell of the pulmonary artery_Development
Lung	pulmonary interstitial fibroblast	Ageing	-0.0672293	perm848	pulmonary interstitial fibroblast_Ageing
Lung	pulmonary interstitial fibroblast	Development	-0.666694	perm848	pulmonary interstitial fibroblast_Development
Lung	dendritic cell	Ageing	0.806751	perm848	dendritic cell_Ageing
Lung	dendritic cell	Development	-0.252262	perm848	dendritic cell_Development
Lung	endothelial cell of lymphatic vessel	Ageing	0.428587	perm848	endothelial cell of lymphatic vessel_Ageing
Lung	endothelial cell of lymphatic vessel	Development	-0.954994	perm848	endothelial cell of lymphatic vessel_Development
Lung	non-classical monocyte	Ageing	-0.117651	perm848	non-classical monocyte_Ageing
Lung	non-classical monocyte	Development	-0.666694	perm848	non-classical monocyte_Development
Lung	classical monocyte	Ageing	0.882384	perm848	classical monocyte_Ageing
Lung	classical monocyte	Development	0.450469	perm848	classical monocyte_Development
Lung	B cell	Ageing	0.798348	perm848	B cell_Ageing
Lung	B cell	Development	0.198206	perm848	B cell_Development
Lung	CD4-positive, alpha-beta T cell	Ageing	-0.0924402	perm848	CD4-positive, alpha-beta T cell_Ageing
Lung	CD4-positive, alpha-beta T cell	Development	0.324337	perm848	CD4-positive, alpha-beta T cell_Development
Lung	NK cell	Ageing	0.613467	perm848	NK cell_Ageing
Lung	NK cell	Development	-0.828862	perm848	NK cell_Development
Lung	type II pneumocyte	Ageing	-0.882384	perm848	type II pneumocyte_Ageing
Lung	type II pneumocyte	Development	0.0360375	perm848	type II pneumocyte_Development
Lung	ciliated columnar cell of tracheobronchial tree	Ageing	-0.34455	perm848	ciliated columnar cell of tracheobronchial tree_Ageing
Lung	ciliated columnar cell of tracheobronchial tree	Development	0.540562	perm848	ciliated columnar cell of tracheobronchial tree_Development
Lung	neutrophil	Ageing	0	perm848	neutrophil_Ageing
Lung	neutrophil	Development	0.5766	perm848	neutrophil_Development
Lung	leukocyte	Ageing	0.563045	perm848	leukocyte_Ageing
Lung	leukocyte	Development	-0.522544	perm848	leukocyte_Development
Lung	club cell of bronchiole	Ageing	-0.588256	perm848	club cell of bronchiole_Ageing
Lung	club cell of bronchiole	Development	0.414431	perm848	club cell of bronchiole_Development
Lung	pericyte cell	Ageing	-0.94121	perm848	pericyte cell_Ageing
Lung	pericyte cell	Development	-0.630656	perm848	pericyte cell_Development
Lung	respiratory basal cell	Ageing	-0.0840366	perm848	respiratory basal cell_Ageing
Lung	respiratory basal cell	Development	0.414431	perm848	respiratory basal cell_Development
Lung	regulatory T cell	Ageing	0.949613	perm848	regulatory T cell_Ageing
Lung	regulatory T cell	Development	0.882919	perm848	regulatory T cell_Development
Lung	CD8-positive, alpha-beta T cell	Ageing	0.890788	perm849	CD8-positive, alpha-beta T cell_Ageing
Lung	CD8-positive, alpha-beta T cell	Development	0.594619	perm849	CD8-positive, alpha-beta T cell_Development
Lung	T cell	Ageing	-0.226899	perm849	T cell_Ageing
Lung	T cell	Development	-0.828862	perm849	T cell_Development
Lung	bronchial smooth muscle cell	Ageing	-0.857173	perm849	bronchial smooth muscle cell_Ageing
Lung	bronchial smooth muscle cell	Development	0.810844	perm849	bronchial smooth muscle cell_Development
Lung	fibroblast of lung	Ageing	-0.865577	perm849	fibroblast of lung_Ageing
Lung	fibroblast of lung	Development	0.702731	perm849	fibroblast of lung_Development
Lung	vein endothelial cell	Ageing	0.445394	perm849	vein endothelial cell_Ageing
Lung	vein endothelial cell	Development	0.756787	perm849	vein endothelial cell_Development
Lung	adventitial cell	Ageing	0.672293	perm849	adventitial cell_Ageing
Lung	adventitial cell	Development	-0.882919	perm849	adventitial cell_Development
Lung	myeloid dendritic cell	Ageing	-0.319339	perm849	myeloid dendritic cell_Ageing
Lung	myeloid dendritic cell	Development	-0.270281	perm849	myeloid dendritic cell_Development
Lung	smooth muscle cell of the pulmonary artery	Ageing	-0.260513	perm849	smooth muscle cell of the pulmonary artery_Ageing
Lung	smooth muscle cell of the pulmonary artery	Development	-0.918956	perm849	smooth muscle cell of the pulmonary artery_Development
Lung	pulmonary interstitial fibroblast	Ageing	-0.126055	perm849	pulmonary interstitial fibroblast_Ageing
Lung	pulmonary interstitial fibroblast	Development	-0.630656	perm849	pulmonary interstitial fibroblast_Development
Lung	dendritic cell	Ageing	0.764733	perm849	dendritic cell_Ageing
Lung	dendritic cell	Development	-0.342356	perm849	dendritic cell_Development
Lung	endothelial cell of lymphatic vessel	Ageing	-0.453798	perm849	endothelial cell of lymphatic vessel_Ageing
Lung	endothelial cell of lymphatic vessel	Development	-0.828862	perm849	endothelial cell of lymphatic vessel_Development
Lung	non-classical monocyte	Ageing	-0.243706	perm849	non-classical monocyte_Ageing
Lung	non-classical monocyte	Development	0.234244	perm849	non-classical monocyte_Development
Lung	classical monocyte	Ageing	0.882384	perm849	classical monocyte_Ageing
Lung	classical monocyte	Development	0.0180187	perm849	classical monocyte_Development
Lung	B cell	Ageing	0.798348	perm849	B cell_Ageing
Lung	B cell	Development	0.234244	perm849	B cell_Development
Lung	CD4-positive, alpha-beta T cell	Ageing	0.294128	perm849	CD4-positive, alpha-beta T cell_Ageing
Lung	CD4-positive, alpha-beta T cell	Development	-0.360375	perm849	CD4-positive, alpha-beta T cell_Development
Lung	NK cell	Ageing	0.302532	perm849	NK cell_Ageing
Lung	NK cell	Development	-0.0540562	perm849	NK cell_Development
Lung	type II pneumocyte	Ageing	-0.882384	perm849	type II pneumocyte_Ageing
Lung	type II pneumocyte	Development	0.270281	perm849	type II pneumocyte_Development
Lung	ciliated columnar cell of tracheobronchial tree	Ageing	-0.319339	perm849	ciliated columnar cell of tracheobronchial tree_Ageing
Lung	ciliated columnar cell of tracheobronchial tree	Development	0.666694	perm849	ciliated columnar cell of tracheobronchial tree_Development
Lung	neutrophil	Ageing	0.0168073	perm849	neutrophil_Ageing
Lung	neutrophil	Development	0.5766	perm849	neutrophil_Development
Lung	leukocyte	Ageing	0.462201	perm849	leukocyte_Ageing
Lung	leukocyte	Development	0.198206	perm849	leukocyte_Development
Lung	club cell of bronchiole	Ageing	-0.630274	perm849	club cell of bronchiole_Ageing
Lung	club cell of bronchiole	Development	0.630656	perm849	club cell of bronchiole_Development
Lung	pericyte cell	Ageing	-0.94121	perm849	pericyte cell_Ageing
Lung	pericyte cell	Development	-0.630656	perm849	pericyte cell_Development
Lung	respiratory basal cell	Ageing	-0.0420183	perm849	respiratory basal cell_Ageing
Lung	respiratory basal cell	Development	-0.126131	perm849	respiratory basal cell_Development
Lung	regulatory T cell	Ageing	0.78154	perm849	regulatory T cell_Ageing
Lung	regulatory T cell	Development	-0.0540562	perm849	regulatory T cell_Development
Lung	CD8-positive, alpha-beta T cell	Ageing	0.739522	perm850	CD8-positive, alpha-beta T cell_Ageing
Lung	CD8-positive, alpha-beta T cell	Development	-0.162169	perm850	CD8-positive, alpha-beta T cell_Development
Lung	T cell	Ageing	0.277321	perm850	T cell_Ageing
Lung	T cell	Development	0.234244	perm850	T cell_Development
Lung	bronchial smooth muscle cell	Ageing	-0.857173	perm850	bronchial smooth muscle cell_Ageing
Lung	bronchial smooth muscle cell	Development	0.702731	perm850	bronchial smooth muscle cell_Development
Lung	fibroblast of lung	Ageing	-0.865577	perm850	fibroblast of lung_Ageing
Lung	fibroblast of lung	Development	0.162169	perm850	fibroblast of lung_Development
Lung	vein endothelial cell	Ageing	-0.235302	perm850	vein endothelial cell_Ageing
Lung	vein endothelial cell	Development	0.630656	perm850	vein endothelial cell_Development
Lung	adventitial cell	Ageing	0.260513	perm850	adventitial cell_Ageing
Lung	adventitial cell	Development	-0.882919	perm850	adventitial cell_Development
Lung	myeloid dendritic cell	Ageing	0.361357	perm850	myeloid dendritic cell_Ageing
Lung	myeloid dendritic cell	Development	-0.702731	perm850	myeloid dendritic cell_Development
Lung	smooth muscle cell of the pulmonary artery	Ageing	-0.697504	perm850	smooth muscle cell of the pulmonary artery_Ageing
Lung	smooth muscle cell of the pulmonary artery	Development	-0.126131	perm850	smooth muscle cell of the pulmonary artery_Development
Lung	pulmonary interstitial fibroblast	Ageing	0.134459	perm850	pulmonary interstitial fibroblast_Ageing
Lung	pulmonary interstitial fibroblast	Development	-0.666694	perm850	pulmonary interstitial fibroblast_Development
Lung	dendritic cell	Ageing	0.722715	perm850	dendritic cell_Ageing
Lung	dendritic cell	Development	-0.126131	perm850	dendritic cell_Development
Lung	endothelial cell of lymphatic vessel	Ageing	0.0840366	perm850	endothelial cell of lymphatic vessel_Ageing
Lung	endothelial cell of lymphatic vessel	Development	-0.954994	perm850	endothelial cell of lymphatic vessel_Development
Lung	non-classical monocyte	Ageing	-0.630274	perm850	non-classical monocyte_Ageing
Lung	non-classical monocyte	Development	0.522544	perm850	non-classical monocyte_Development
Lung	classical monocyte	Ageing	0.882384	perm850	classical monocyte_Ageing
Lung	classical monocyte	Development	0.414431	perm850	classical monocyte_Development
Lung	B cell	Ageing	0.798348	perm850	B cell_Ageing
Lung	B cell	Development	-0.126131	perm850	B cell_Development
Lung	CD4-positive, alpha-beta T cell	Ageing	0.25211	perm850	CD4-positive, alpha-beta T cell_Ageing
Lung	CD4-positive, alpha-beta T cell	Development	0.0900937	perm850	CD4-positive, alpha-beta T cell_Development
Lung	NK cell	Ageing	0.789944	perm850	NK cell_Ageing
Lung	NK cell	Development	0.846881	perm850	NK cell_Development
Lung	type II pneumocyte	Ageing	-0.924402	perm850	type II pneumocyte_Ageing
Lung	type II pneumocyte	Development	0.342356	perm850	type II pneumocyte_Development
Lung	ciliated columnar cell of tracheobronchial tree	Ageing	-0.34455	perm850	ciliated columnar cell of tracheobronchial tree_Ageing
Lung	ciliated columnar cell of tracheobronchial tree	Development	0.540562	perm850	ciliated columnar cell of tracheobronchial tree_Development
Lung	neutrophil	Ageing	-0.411779	perm850	neutrophil_Ageing
Lung	neutrophil	Development	0.5766	perm850	neutrophil_Development
Lung	leukocyte	Ageing	0.680696	perm850	leukocyte_Ageing
Lung	leukocyte	Development	-0.360375	perm850	leukocyte_Development
Lung	club cell of bronchiole	Ageing	-0.126055	perm850	club cell of bronchiole_Ageing
Lung	club cell of bronchiole	Development	0.666694	perm850	club cell of bronchiole_Development
Lung	pericyte cell	Ageing	-0.94121	perm850	pericyte cell_Ageing
Lung	pericyte cell	Development	-0.630656	perm850	pericyte cell_Development
Lung	respiratory basal cell	Ageing	-0.201688	perm850	respiratory basal cell_Ageing
Lung	respiratory basal cell	Development	0.378394	perm850	respiratory basal cell_Development
Lung	regulatory T cell	Ageing	0.848769	perm850	regulatory T cell_Ageing
Lung	regulatory T cell	Development	-0.0540562	perm850	regulatory T cell_Development
Lung	CD8-positive, alpha-beta T cell	Ageing	0.613467	perm851	CD8-positive, alpha-beta T cell_Ageing
Lung	CD8-positive, alpha-beta T cell	Development	0.774806	perm851	CD8-positive, alpha-beta T cell_Development
Lung	T cell	Ageing	-0.268917	perm851	T cell_Ageing
Lung	T cell	Development	-0.810844	perm851	T cell_Development
Lung	bronchial smooth muscle cell	Ageing	-0.857173	perm851	bronchial smooth muscle cell_Ageing
Lung	bronchial smooth muscle cell	Development	0.810844	perm851	bronchial smooth muscle cell_Development
Lung	fibroblast of lung	Ageing	-0.840366	perm851	fibroblast of lung_Ageing
Lung	fibroblast of lung	Development	0.702731	perm851	fibroblast of lung_Development
Lung	vein endothelial cell	Ageing	-0.588256	perm851	vein endothelial cell_Ageing
Lung	vein endothelial cell	Development	0.072075	perm851	vein endothelial cell_Development
Lung	adventitial cell	Ageing	0.201688	perm851	adventitial cell_Ageing
Lung	adventitial cell	Development	-0.900937	perm851	adventitial cell_Development
Lung	myeloid dendritic cell	Ageing	0.168073	perm851	myeloid dendritic cell_Ageing
Lung	myeloid dendritic cell	Development	-0.540562	perm851	myeloid dendritic cell_Development
Lung	smooth muscle cell of the pulmonary artery	Ageing	-0.52943	perm851	smooth muscle cell of the pulmonary artery_Ageing
Lung	smooth muscle cell of the pulmonary artery	Development	-0.0900937	perm851	smooth muscle cell of the pulmonary artery_Development
Lung	pulmonary interstitial fibroblast	Ageing	-0.663889	perm851	pulmonary interstitial fibroblast_Ageing
Lung	pulmonary interstitial fibroblast	Development	-0.666694	perm851	pulmonary interstitial fibroblast_Development
Lung	dendritic cell	Ageing	0.773137	perm851	dendritic cell_Ageing
Lung	dendritic cell	Development	-0.180187	perm851	dendritic cell_Development
Lung	endothelial cell of lymphatic vessel	Ageing	-0.151266	perm851	endothelial cell of lymphatic vessel_Ageing
Lung	endothelial cell of lymphatic vessel	Development	-0.954994	perm851	endothelial cell of lymphatic vessel_Development
Lung	non-classical monocyte	Ageing	-0.294128	perm851	non-classical monocyte_Ageing
Lung	non-classical monocyte	Development	-0.846881	perm851	non-classical monocyte_Development
Lung	classical monocyte	Ageing	0.882384	perm851	classical monocyte_Ageing
Lung	classical monocyte	Development	0.450469	perm851	classical monocyte_Development
Lung	B cell	Ageing	0.798348	perm851	B cell_Ageing
Lung	B cell	Development	0.198206	perm851	B cell_Development
Lung	CD4-positive, alpha-beta T cell	Ageing	0.025211	perm851	CD4-positive, alpha-beta T cell_Ageing
Lung	CD4-positive, alpha-beta T cell	Development	-0.342356	perm851	CD4-positive, alpha-beta T cell_Development
Lung	NK cell	Ageing	0.52943	perm851	NK cell_Ageing
Lung	NK cell	Development	-0.270281	perm851	NK cell_Development
Lung	type II pneumocyte	Ageing	-0.924402	perm851	type II pneumocyte_Ageing
Lung	type II pneumocyte	Development	0.270281	perm851	type II pneumocyte_Development
Lung	ciliated columnar cell of tracheobronchial tree	Ageing	-0.285724	perm851	ciliated columnar cell of tracheobronchial tree_Ageing
Lung	ciliated columnar cell of tracheobronchial tree	Development	0.666694	perm851	ciliated columnar cell of tracheobronchial tree_Development
Lung	neutrophil	Ageing	-0.025211	perm851	neutrophil_Ageing
Lung	neutrophil	Development	0.702731	perm851	neutrophil_Development
Lung	leukocyte	Ageing	0.294128	perm851	leukocyte_Ageing
Lung	leukocyte	Development	-0.900937	perm851	leukocyte_Development
Lung	club cell of bronchiole	Ageing	-0.327743	perm851	club cell of bronchiole_Ageing
Lung	club cell of bronchiole	Development	0.630656	perm851	club cell of bronchiole_Development
Lung	pericyte cell	Ageing	-0.882384	perm851	pericyte cell_Ageing
Lung	pericyte cell	Development	-0.378394	perm851	pericyte cell_Development
Lung	respiratory basal cell	Ageing	0.243706	perm851	respiratory basal cell_Ageing
Lung	respiratory basal cell	Development	0.378394	perm851	respiratory basal cell_Development
Lung	regulatory T cell	Ageing	0.302532	perm851	regulatory T cell_Ageing
Lung	regulatory T cell	Development	0.630656	perm851	regulatory T cell_Development
Lung	CD8-positive, alpha-beta T cell	Ageing	0.789944	perm852	CD8-positive, alpha-beta T cell_Ageing
Lung	CD8-positive, alpha-beta T cell	Development	0.666694	perm852	CD8-positive, alpha-beta T cell_Development
Lung	T cell	Ageing	-0.0840366	perm852	T cell_Ageing
Lung	T cell	Development	-0.486506	perm852	T cell_Development
Lung	bronchial smooth muscle cell	Ageing	-0.857173	perm852	bronchial smooth muscle cell_Ageing
Lung	bronchial smooth muscle cell	Development	0.810844	perm852	bronchial smooth muscle cell_Development
Lung	fibroblast of lung	Ageing	-0.840366	perm852	fibroblast of lung_Ageing
Lung	fibroblast of lung	Development	0.43245	perm852	fibroblast of lung_Development
Lung	vein endothelial cell	Ageing	0.0588256	perm852	vein endothelial cell_Ageing
Lung	vein endothelial cell	Development	0.882919	perm852	vein endothelial cell_Development
Lung	adventitial cell	Ageing	0.294128	perm852	adventitial cell_Ageing
Lung	adventitial cell	Development	-0.954994	perm852	adventitial cell_Development
Lung	myeloid dendritic cell	Ageing	-0.243706	perm852	myeloid dendritic cell_Ageing
Lung	myeloid dendritic cell	Development	-0.252262	perm852	myeloid dendritic cell_Development
Lung	smooth muscle cell of the pulmonary artery	Ageing	-0.369761	perm852	smooth muscle cell of the pulmonary artery_Ageing
Lung	smooth muscle cell of the pulmonary artery	Development	-0.522544	perm852	smooth muscle cell of the pulmonary artery_Development
Lung	pulmonary interstitial fibroblast	Ageing	-0.302532	perm852	pulmonary interstitial fibroblast_Ageing
Lung	pulmonary interstitial fibroblast	Development	-0.666694	perm852	pulmonary interstitial fibroblast_Development
Lung	dendritic cell	Ageing	0.6891	perm852	dendritic cell_Ageing
Lung	dendritic cell	Development	-0.198206	perm852	dendritic cell_Development
Lung	endothelial cell of lymphatic vessel	Ageing	-0.25211	perm852	endothelial cell of lymphatic vessel_Ageing
Lung	endothelial cell of lymphatic vessel	Development	-0.774806	perm852	endothelial cell of lymphatic vessel_Development
Lung	non-classical monocyte	Ageing	-0.142862	perm852	non-classical monocyte_Ageing
Lung	non-classical monocyte	Development	-0.810844	perm852	non-classical monocyte_Development
Lung	classical monocyte	Ageing	0.865577	perm852	classical monocyte_Ageing
Lung	classical monocyte	Development	0.342356	perm852	classical monocyte_Development
Lung	B cell	Ageing	0.773137	perm852	B cell_Ageing
Lung	B cell	Development	0.234244	perm852	B cell_Development
Lung	CD4-positive, alpha-beta T cell	Ageing	-0.546238	perm852	CD4-positive, alpha-beta T cell_Ageing
Lung	CD4-positive, alpha-beta T cell	Development	-0.252262	perm852	CD4-positive, alpha-beta T cell_Development
Lung	NK cell	Ageing	0.756329	perm852	NK cell_Ageing
Lung	NK cell	Development	-0.360375	perm852	NK cell_Development
Lung	type II pneumocyte	Ageing	-0.865577	perm852	type II pneumocyte_Ageing
Lung	type II pneumocyte	Development	0.342356	perm852	type II pneumocyte_Development
Lung	ciliated columnar cell of tracheobronchial tree	Ageing	-0.34455	perm852	ciliated columnar cell of tracheobronchial tree_Ageing
Lung	ciliated columnar cell of tracheobronchial tree	Development	0.540562	perm852	ciliated columnar cell of tracheobronchial tree_Development
Lung	neutrophil	Ageing	0.210091	perm852	neutrophil_Ageing
Lung	neutrophil	Development	0.702731	perm852	neutrophil_Development
Lung	leukocyte	Ageing	0.386568	perm852	leukocyte_Ageing
Lung	leukocyte	Development	0.072075	perm852	leukocyte_Development
Lung	club cell of bronchiole	Ageing	0.0168073	perm852	club cell of bronchiole_Ageing
Lung	club cell of bronchiole	Development	0.72075	perm852	club cell of bronchiole_Development
Lung	pericyte cell	Ageing	-0.94121	perm852	pericyte cell_Ageing
Lung	pericyte cell	Development	-0.630656	perm852	pericyte cell_Development
Lung	respiratory basal cell	Ageing	-0.0336146	perm852	respiratory basal cell_Ageing
Lung	respiratory basal cell	Development	-0.126131	perm852	respiratory basal cell_Development
Lung	regulatory T cell	Ageing	0.697504	perm852	regulatory T cell_Ageing
Lung	regulatory T cell	Development	0.738769	perm852	regulatory T cell_Development
Lung	CD8-positive, alpha-beta T cell	Ageing	0.823558	perm853	CD8-positive, alpha-beta T cell_Ageing
Lung	CD8-positive, alpha-beta T cell	Development	0.522544	perm853	CD8-positive, alpha-beta T cell_Development
Lung	T cell	Ageing	-0.0840366	perm853	T cell_Ageing
Lung	T cell	Development	-0.774806	perm853	T cell_Development
Lung	bronchial smooth muscle cell	Ageing	-0.857173	perm853	bronchial smooth muscle cell_Ageing
Lung	bronchial smooth muscle cell	Development	0.810844	perm853	bronchial smooth muscle cell_Development
Lung	fibroblast of lung	Ageing	-0.865577	perm853	fibroblast of lung_Ageing
Lung	fibroblast of lung	Development	0.648675	perm853	fibroblast of lung_Development
Lung	vein endothelial cell	Ageing	0.403376	perm853	vein endothelial cell_Ageing
Lung	vein endothelial cell	Development	0.991031	perm853	vein endothelial cell_Development
Lung	adventitial cell	Ageing	0.453798	perm853	adventitial cell_Ageing
Lung	adventitial cell	Development	-0.882919	perm853	adventitial cell_Development
Lung	myeloid dendritic cell	Ageing	-0.201688	perm853	myeloid dendritic cell_Ageing
Lung	myeloid dendritic cell	Development	-0.846881	perm853	myeloid dendritic cell_Development
Lung	smooth muscle cell of the pulmonary artery	Ageing	-0.865577	perm853	smooth muscle cell of the pulmonary artery_Ageing
Lung	smooth muscle cell of the pulmonary artery	Development	-0.846881	perm853	smooth muscle cell of the pulmonary artery_Development
Lung	pulmonary interstitial fibroblast	Ageing	-0.025211	perm853	pulmonary interstitial fibroblast_Ageing
Lung	pulmonary interstitial fibroblast	Development	-0.666694	perm853	pulmonary interstitial fibroblast_Development
Lung	dendritic cell	Ageing	0.739522	perm853	dendritic cell_Ageing
Lung	dendritic cell	Development	-0.270281	perm853	dendritic cell_Development
Lung	endothelial cell of lymphatic vessel	Ageing	0.0756329	perm853	endothelial cell of lymphatic vessel_Ageing
Lung	endothelial cell of lymphatic vessel	Development	-0.774806	perm853	endothelial cell of lymphatic vessel_Development
Lung	non-classical monocyte	Ageing	-0.479009	perm853	non-classical monocyte_Ageing
Lung	non-classical monocyte	Development	-0.540562	perm853	non-classical monocyte_Development
Lung	classical monocyte	Ageing	0.882384	perm853	classical monocyte_Ageing
Lung	classical monocyte	Development	0.5766	perm853	classical monocyte_Development
Lung	B cell	Ageing	0.798348	perm853	B cell_Ageing
Lung	B cell	Development	0.234244	perm853	B cell_Development
Lung	CD4-positive, alpha-beta T cell	Ageing	0.336146	perm853	CD4-positive, alpha-beta T cell_Ageing
Lung	CD4-positive, alpha-beta T cell	Development	-0.342356	perm853	CD4-positive, alpha-beta T cell_Development
Lung	NK cell	Ageing	0.789944	perm853	NK cell_Ageing
Lung	NK cell	Development	-0.702731	perm853	NK cell_Development
Lung	type II pneumocyte	Ageing	-0.882384	perm853	type II pneumocyte_Ageing
Lung	type II pneumocyte	Development	0.14415	perm853	type II pneumocyte_Development
Lung	ciliated columnar cell of tracheobronchial tree	Ageing	-0.34455	perm853	ciliated columnar cell of tracheobronchial tree_Ageing
Lung	ciliated columnar cell of tracheobronchial tree	Development	0.540562	perm853	ciliated columnar cell of tracheobronchial tree_Development
Lung	neutrophil	Ageing	-0.126055	perm853	neutrophil_Ageing
Lung	neutrophil	Development	0.5766	perm853	neutrophil_Development
Lung	leukocyte	Ageing	0.78154	perm853	leukocyte_Ageing
Lung	leukocyte	Development	-0.846881	perm853	leukocyte_Development
Lung	club cell of bronchiole	Ageing	-0.168073	perm853	club cell of bronchiole_Ageing
Lung	club cell of bronchiole	Development	0.666694	perm853	club cell of bronchiole_Development
Lung	pericyte cell	Ageing	-0.932806	perm853	pericyte cell_Ageing
Lung	pericyte cell	Development	-0.630656	perm853	pericyte cell_Development
Lung	respiratory basal cell	Ageing	-0.142862	perm853	respiratory basal cell_Ageing
Lung	respiratory basal cell	Development	0.378394	perm853	respiratory basal cell_Development
Lung	regulatory T cell	Ageing	0.0924402	perm853	regulatory T cell_Ageing
Lung	regulatory T cell	Development	-0.252262	perm853	regulatory T cell_Development
Lung	CD8-positive, alpha-beta T cell	Ageing	0.747926	perm854	CD8-positive, alpha-beta T cell_Ageing
Lung	CD8-positive, alpha-beta T cell	Development	0.666694	perm854	CD8-positive, alpha-beta T cell_Development
Lung	T cell	Ageing	-0.151266	perm854	T cell_Ageing
Lung	T cell	Development	-0.954994	perm854	T cell_Development
Lung	bronchial smooth muscle cell	Ageing	-0.857173	perm854	bronchial smooth muscle cell_Ageing
Lung	bronchial smooth muscle cell	Development	0.810844	perm854	bronchial smooth muscle cell_Development
Lung	fibroblast of lung	Ageing	-0.865577	perm854	fibroblast of lung_Ageing
Lung	fibroblast of lung	Development	0.270281	perm854	fibroblast of lung_Development
Lung	vein endothelial cell	Ageing	0.655485	perm854	vein endothelial cell_Ageing
Lung	vein endothelial cell	Development	0.954994	perm854	vein endothelial cell_Development
Lung	adventitial cell	Ageing	-0.109248	perm854	adventitial cell_Ageing
Lung	adventitial cell	Development	-0.954994	perm854	adventitial cell_Development
Lung	myeloid dendritic cell	Ageing	0.117651	perm854	myeloid dendritic cell_Ageing
Lung	myeloid dendritic cell	Development	-0.594619	perm854	myeloid dendritic cell_Development
Lung	smooth muscle cell of the pulmonary artery	Ageing	-0.579852	perm854	smooth muscle cell of the pulmonary artery_Ageing
Lung	smooth muscle cell of the pulmonary artery	Development	-0.738769	perm854	smooth muscle cell of the pulmonary artery_Development
Lung	pulmonary interstitial fibroblast	Ageing	0.0588256	perm854	pulmonary interstitial fibroblast_Ageing
Lung	pulmonary interstitial fibroblast	Development	-0.630656	perm854	pulmonary interstitial fibroblast_Development
Lung	dendritic cell	Ageing	0.831962	perm854	dendritic cell_Ageing
Lung	dendritic cell	Development	0.0360375	perm854	dendritic cell_Development
Lung	endothelial cell of lymphatic vessel	Ageing	0.193284	perm854	endothelial cell of lymphatic vessel_Ageing
Lung	endothelial cell of lymphatic vessel	Development	-0.954994	perm854	endothelial cell of lymphatic vessel_Development
Lung	non-classical monocyte	Ageing	0.176477	perm854	non-classical monocyte_Ageing
Lung	non-classical monocyte	Development	-0.918956	perm854	non-classical monocyte_Development
Lung	classical monocyte	Ageing	0.882384	perm854	classical monocyte_Ageing
Lung	classical monocyte	Development	0.450469	perm854	classical monocyte_Development
Lung	B cell	Ageing	0.798348	perm854	B cell_Ageing
Lung	B cell	Development	0.234244	perm854	B cell_Development
Lung	CD4-positive, alpha-beta T cell	Ageing	-0.361357	perm854	CD4-positive, alpha-beta T cell_Ageing
Lung	CD4-positive, alpha-beta T cell	Development	0.0900937	perm854	CD4-positive, alpha-beta T cell_Development
Lung	NK cell	Ageing	0.403376	perm854	NK cell_Ageing
Lung	NK cell	Development	-0.396412	perm854	NK cell_Development
Lung	type II pneumocyte	Ageing	-0.890788	perm854	type II pneumocyte_Ageing
Lung	type II pneumocyte	Development	0.504525	perm854	type II pneumocyte_Development
Lung	ciliated columnar cell of tracheobronchial tree	Ageing	-0.394972	perm854	ciliated columnar cell of tracheobronchial tree_Ageing
Lung	ciliated columnar cell of tracheobronchial tree	Development	0.666694	perm854	ciliated columnar cell of tracheobronchial tree_Development
Lung	neutrophil	Ageing	-0.218495	perm854	neutrophil_Ageing
Lung	neutrophil	Development	0.702731	perm854	neutrophil_Development
Lung	leukocyte	Ageing	0.697504	perm854	leukocyte_Ageing
Lung	leukocyte	Development	-0.846881	perm854	leukocyte_Development
Lung	club cell of bronchiole	Ageing	-0.126055	perm854	club cell of bronchiole_Ageing
Lung	club cell of bronchiole	Development	0.306319	perm854	club cell of bronchiole_Development
Lung	pericyte cell	Ageing	-0.87398	perm854	pericyte cell_Ageing
Lung	pericyte cell	Development	-0.630656	perm854	pericyte cell_Development
Lung	respiratory basal cell	Ageing	-0.193284	perm854	respiratory basal cell_Ageing
Lung	respiratory basal cell	Development	-0.270281	perm854	respiratory basal cell_Development
Lung	regulatory T cell	Ageing	-0.34455	perm854	regulatory T cell_Ageing
Lung	regulatory T cell	Development	0.882919	perm854	regulatory T cell_Development
Lung	CD8-positive, alpha-beta T cell	Ageing	0.773137	perm855	CD8-positive, alpha-beta T cell_Ageing
Lung	CD8-positive, alpha-beta T cell	Development	0.738769	perm855	CD8-positive, alpha-beta T cell_Development
Lung	T cell	Ageing	-0.25211	perm855	T cell_Ageing
Lung	T cell	Development	-0.702731	perm855	T cell_Development
Lung	bronchial smooth muscle cell	Ageing	-0.857173	perm855	bronchial smooth muscle cell_Ageing
Lung	bronchial smooth muscle cell	Development	0.810844	perm855	bronchial smooth muscle cell_Development
Lung	fibroblast of lung	Ageing	-0.865577	perm855	fibroblast of lung_Ageing
Lung	fibroblast of lung	Development	0.162169	perm855	fibroblast of lung_Development
Lung	vein endothelial cell	Ageing	0.428587	perm855	vein endothelial cell_Ageing
Lung	vein endothelial cell	Development	0.792825	perm855	vein endothelial cell_Development
Lung	adventitial cell	Ageing	0.285724	perm855	adventitial cell_Ageing
Lung	adventitial cell	Development	-0.900937	perm855	adventitial cell_Development
Lung	myeloid dendritic cell	Ageing	-0.00840366	perm855	myeloid dendritic cell_Ageing
Lung	myeloid dendritic cell	Development	-0.414431	perm855	myeloid dendritic cell_Development
Lung	smooth muscle cell of the pulmonary artery	Ageing	-0.697504	perm855	smooth muscle cell of the pulmonary artery_Ageing
Lung	smooth muscle cell of the pulmonary artery	Development	-0.324337	perm855	smooth muscle cell of the pulmonary artery_Development
Lung	pulmonary interstitial fibroblast	Ageing	-0.0924402	perm855	pulmonary interstitial fibroblast_Ageing
Lung	pulmonary interstitial fibroblast	Development	-0.666694	perm855	pulmonary interstitial fibroblast_Development
Lung	dendritic cell	Ageing	0.865577	perm855	dendritic cell_Ageing
Lung	dendritic cell	Development	0.072075	perm855	dendritic cell_Development
Lung	endothelial cell of lymphatic vessel	Ageing	-0.151266	perm855	endothelial cell of lymphatic vessel_Ageing
Lung	endothelial cell of lymphatic vessel	Development	-0.936975	perm855	endothelial cell of lymphatic vessel_Development
Lung	non-classical monocyte	Ageing	-0.630274	perm855	non-classical monocyte_Ageing
Lung	non-classical monocyte	Development	-0.5766	perm855	non-classical monocyte_Development
Lung	classical monocyte	Ageing	0.882384	perm855	classical monocyte_Ageing
Lung	classical monocyte	Development	0.450469	perm855	classical monocyte_Development
Lung	B cell	Ageing	0.798348	perm855	B cell_Ageing
Lung	B cell	Development	0.198206	perm855	B cell_Development
Lung	CD4-positive, alpha-beta T cell	Ageing	0.226899	perm855	CD4-positive, alpha-beta T cell_Ageing
Lung	CD4-positive, alpha-beta T cell	Development	-0.162169	perm855	CD4-positive, alpha-beta T cell_Development
Lung	NK cell	Ageing	0.571449	perm855	NK cell_Ageing
Lung	NK cell	Development	-0.126131	perm855	NK cell_Development
Lung	type II pneumocyte	Ageing	-0.882384	perm855	type II pneumocyte_Ageing
Lung	type II pneumocyte	Development	0.270281	perm855	type II pneumocyte_Development
Lung	ciliated columnar cell of tracheobronchial tree	Ageing	-0.319339	perm855	ciliated columnar cell of tracheobronchial tree_Ageing
Lung	ciliated columnar cell of tracheobronchial tree	Development	0.540562	perm855	ciliated columnar cell of tracheobronchial tree_Development
Lung	neutrophil	Ageing	-0.218495	perm855	neutrophil_Ageing
Lung	neutrophil	Development	0.5766	perm855	neutrophil_Development
Lung	leukocyte	Ageing	0.386568	perm855	leukocyte_Ageing
Lung	leukocyte	Development	-0.684712	perm855	leukocyte_Development
Lung	club cell of bronchiole	Ageing	-0.546238	perm855	club cell of bronchiole_Ageing
Lung	club cell of bronchiole	Development	0.630656	perm855	club cell of bronchiole_Development
Lung	pericyte cell	Ageing	-0.899191	perm855	pericyte cell_Ageing
Lung	pericyte cell	Development	-0.630656	perm855	pericyte cell_Development
Lung	respiratory basal cell	Ageing	-0.294128	perm855	respiratory basal cell_Ageing
Lung	respiratory basal cell	Development	0.180187	perm855	respiratory basal cell_Development
Lung	regulatory T cell	Ageing	0.277321	perm855	regulatory T cell_Ageing
Lung	regulatory T cell	Development	0.486506	perm855	regulatory T cell_Development
Lung	CD8-positive, alpha-beta T cell	Ageing	0.823558	perm856	CD8-positive, alpha-beta T cell_Ageing
Lung	CD8-positive, alpha-beta T cell	Development	-0.162169	perm856	CD8-positive, alpha-beta T cell_Development
Lung	T cell	Ageing	-0.268917	perm856	T cell_Ageing
Lung	T cell	Development	-0.414431	perm856	T cell_Development
Lung	bronchial smooth muscle cell	Ageing	-0.857173	perm856	bronchial smooth muscle cell_Ageing
Lung	bronchial smooth muscle cell	Development	0.540562	perm856	bronchial smooth muscle cell_Development
Lung	fibroblast of lung	Ageing	-0.865577	perm856	fibroblast of lung_Ageing
Lung	fibroblast of lung	Development	0.270281	perm856	fibroblast of lung_Development
Lung	vein endothelial cell	Ageing	0.201688	perm856	vein endothelial cell_Ageing
Lung	vein endothelial cell	Development	0.900937	perm856	vein endothelial cell_Development
Lung	adventitial cell	Ageing	0.0336146	perm856	adventitial cell_Ageing
Lung	adventitial cell	Development	-0.810844	perm856	adventitial cell_Development
Lung	myeloid dendritic cell	Ageing	-0.310935	perm856	myeloid dendritic cell_Ageing
Lung	myeloid dendritic cell	Development	-0.540562	perm856	myeloid dendritic cell_Development
Lung	smooth muscle cell of the pulmonary artery	Ageing	-0.94121	perm856	smooth muscle cell of the pulmonary artery_Ageing
Lung	smooth muscle cell of the pulmonary artery	Development	0.342356	perm856	smooth muscle cell of the pulmonary artery_Development
Lung	pulmonary interstitial fibroblast	Ageing	0.025211	perm856	pulmonary interstitial fibroblast_Ageing
Lung	pulmonary interstitial fibroblast	Development	-0.666694	perm856	pulmonary interstitial fibroblast_Development
Lung	dendritic cell	Ageing	0.831962	perm856	dendritic cell_Ageing
Lung	dendritic cell	Development	-0.342356	perm856	dendritic cell_Development
Lung	endothelial cell of lymphatic vessel	Ageing	0.218495	perm856	endothelial cell of lymphatic vessel_Ageing
Lung	endothelial cell of lymphatic vessel	Development	-0.991031	perm856	endothelial cell of lymphatic vessel_Development
Lung	non-classical monocyte	Ageing	-0.386568	perm856	non-classical monocyte_Ageing
Lung	non-classical monocyte	Development	-0.612637	perm856	non-classical monocyte_Development
Lung	classical monocyte	Ageing	0.865577	perm856	classical monocyte_Ageing
Lung	classical monocyte	Development	0.5766	perm856	classical monocyte_Development
Lung	B cell	Ageing	0.798348	perm856	B cell_Ageing
Lung	B cell	Development	0.198206	perm856	B cell_Development
Lung	CD4-positive, alpha-beta T cell	Ageing	-0.0840366	perm856	CD4-positive, alpha-beta T cell_Ageing
Lung	CD4-positive, alpha-beta T cell	Development	-0.126131	perm856	CD4-positive, alpha-beta T cell_Development
Lung	NK cell	Ageing	0.352954	perm856	NK cell_Ageing
Lung	NK cell	Development	0.738769	perm856	NK cell_Development
Lung	type II pneumocyte	Ageing	-0.882384	perm856	type II pneumocyte_Ageing
Lung	type II pneumocyte	Development	0.14415	perm856	type II pneumocyte_Development
Lung	ciliated columnar cell of tracheobronchial tree	Ageing	-0.34455	perm856	ciliated columnar cell of tracheobronchial tree_Ageing
Lung	ciliated columnar cell of tracheobronchial tree	Development	0.666694	perm856	ciliated columnar cell of tracheobronchial tree_Development
Lung	neutrophil	Ageing	0.0924402	perm856	neutrophil_Ageing
Lung	neutrophil	Development	0.450469	perm856	neutrophil_Development
Lung	leukocyte	Ageing	0.613467	perm856	leukocyte_Ageing
Lung	leukocyte	Development	-0.522544	perm856	leukocyte_Development
Lung	club cell of bronchiole	Ageing	-0.378165	perm856	club cell of bronchiole_Ageing
Lung	club cell of bronchiole	Development	0.702731	perm856	club cell of bronchiole_Development
Lung	pericyte cell	Ageing	-0.857173	perm856	pericyte cell_Ageing
Lung	pericyte cell	Development	-0.630656	perm856	pericyte cell_Development
Lung	respiratory basal cell	Ageing	0.117651	perm856	respiratory basal cell_Ageing
Lung	respiratory basal cell	Development	0.180187	perm856	respiratory basal cell_Development
Lung	regulatory T cell	Ageing	0.899191	perm856	regulatory T cell_Ageing
Lung	regulatory T cell	Development	-0.072075	perm856	regulatory T cell_Development
Lung	CD8-positive, alpha-beta T cell	Ageing	0.747926	perm857	CD8-positive, alpha-beta T cell_Ageing
Lung	CD8-positive, alpha-beta T cell	Development	0.162169	perm857	CD8-positive, alpha-beta T cell_Development
Lung	T cell	Ageing	0.100844	perm857	T cell_Ageing
Lung	T cell	Development	-0.324337	perm857	T cell_Development
Lung	bronchial smooth muscle cell	Ageing	-0.857173	perm857	bronchial smooth muscle cell_Ageing
Lung	bronchial smooth muscle cell	Development	0.810844	perm857	bronchial smooth muscle cell_Development
Lung	fibroblast of lung	Ageing	-0.865577	perm857	fibroblast of lung_Ageing
Lung	fibroblast of lung	Development	0.378394	perm857	fibroblast of lung_Development
Lung	vein endothelial cell	Ageing	0.428587	perm857	vein endothelial cell_Ageing
Lung	vein endothelial cell	Development	0.14415	perm857	vein endothelial cell_Development
Lung	adventitial cell	Ageing	0.739522	perm857	adventitial cell_Ageing
Lung	adventitial cell	Development	-0.954994	perm857	adventitial cell_Development
Lung	myeloid dendritic cell	Ageing	0.0504219	perm857	myeloid dendritic cell_Ageing
Lung	myeloid dendritic cell	Development	-0.342356	perm857	myeloid dendritic cell_Development
Lung	smooth muscle cell of the pulmonary artery	Ageing	-0.840366	perm857	smooth muscle cell of the pulmonary artery_Ageing
Lung	smooth muscle cell of the pulmonary artery	Development	-0.846881	perm857	smooth muscle cell of the pulmonary artery_Development
Lung	pulmonary interstitial fibroblast	Ageing	-0.15967	perm857	pulmonary interstitial fibroblast_Ageing
Lung	pulmonary interstitial fibroblast	Development	-0.666694	perm857	pulmonary interstitial fibroblast_Development
Lung	dendritic cell	Ageing	0.739522	perm857	dendritic cell_Ageing
Lung	dendritic cell	Development	-0.342356	perm857	dendritic cell_Development
Lung	endothelial cell of lymphatic vessel	Ageing	-0.470605	perm857	endothelial cell of lymphatic vessel_Ageing
Lung	endothelial cell of lymphatic vessel	Development	-0.882919	perm857	endothelial cell of lymphatic vessel_Development
Lung	non-classical monocyte	Ageing	-0.453798	perm857	non-classical monocyte_Ageing
Lung	non-classical monocyte	Development	0.252262	perm857	non-classical monocyte_Development
Lung	classical monocyte	Ageing	0.882384	perm857	classical monocyte_Ageing
Lung	classical monocyte	Development	0.180187	perm857	classical monocyte_Development
Lung	B cell	Ageing	0.798348	perm857	B cell_Ageing
Lung	B cell	Development	0.234244	perm857	B cell_Development
Lung	CD4-positive, alpha-beta T cell	Ageing	-0.25211	perm857	CD4-positive, alpha-beta T cell_Ageing
Lung	CD4-positive, alpha-beta T cell	Development	-0.774806	perm857	CD4-positive, alpha-beta T cell_Development
Lung	NK cell	Ageing	0.327743	perm857	NK cell_Ageing
Lung	NK cell	Development	0.468487	perm857	NK cell_Development
Lung	type II pneumocyte	Ageing	-0.907595	perm857	type II pneumocyte_Ageing
Lung	type II pneumocyte	Development	0.342356	perm857	type II pneumocyte_Development
Lung	ciliated columnar cell of tracheobronchial tree	Ageing	-0.285724	perm857	ciliated columnar cell of tracheobronchial tree_Ageing
Lung	ciliated columnar cell of tracheobronchial tree	Development	0.540562	perm857	ciliated columnar cell of tracheobronchial tree_Development
Lung	neutrophil	Ageing	-0.445394	perm857	neutrophil_Ageing
Lung	neutrophil	Development	0.450469	perm857	neutrophil_Development
Lung	leukocyte	Ageing	0.479009	perm857	leukocyte_Ageing
Lung	leukocyte	Development	-0.378394	perm857	leukocyte_Development
Lung	club cell of bronchiole	Ageing	-0.462201	perm857	club cell of bronchiole_Ageing
Lung	club cell of bronchiole	Development	0.252262	perm857	club cell of bronchiole_Development
Lung	pericyte cell	Ageing	-0.882384	perm857	pericyte cell_Ageing
Lung	pericyte cell	Development	-0.630656	perm857	pericyte cell_Development
Lung	respiratory basal cell	Ageing	-0.294128	perm857	respiratory basal cell_Ageing
Lung	respiratory basal cell	Development	0.378394	perm857	respiratory basal cell_Development
Lung	regulatory T cell	Ageing	0.789944	perm857	regulatory T cell_Ageing
Lung	regulatory T cell	Development	0.774806	perm857	regulatory T cell_Development
Lung	CD8-positive, alpha-beta T cell	Ageing	0.773137	perm858	CD8-positive, alpha-beta T cell_Ageing
Lung	CD8-positive, alpha-beta T cell	Development	0.540562	perm858	CD8-positive, alpha-beta T cell_Development
Lung	T cell	Ageing	0.0336146	perm858	T cell_Ageing
Lung	T cell	Development	-0.918956	perm858	T cell_Development
Lung	bronchial smooth muscle cell	Ageing	-0.857173	perm858	bronchial smooth muscle cell_Ageing
Lung	bronchial smooth muscle cell	Development	0.540562	perm858	bronchial smooth muscle cell_Development
Lung	fibroblast of lung	Ageing	-0.865577	perm858	fibroblast of lung_Ageing
Lung	fibroblast of lung	Development	0.648675	perm858	fibroblast of lung_Development
Lung	vein endothelial cell	Ageing	0.277321	perm858	vein endothelial cell_Ageing
Lung	vein endothelial cell	Development	0.882919	perm858	vein endothelial cell_Development
Lung	adventitial cell	Ageing	-0.126055	perm858	adventitial cell_Ageing
Lung	adventitial cell	Development	-0.954994	perm858	adventitial cell_Development
Lung	myeloid dendritic cell	Ageing	-0.0924402	perm858	myeloid dendritic cell_Ageing
Lung	myeloid dendritic cell	Development	-0.594619	perm858	myeloid dendritic cell_Development
Lung	smooth muscle cell of the pulmonary artery	Ageing	-0.78154	perm858	smooth muscle cell of the pulmonary artery_Ageing
Lung	smooth muscle cell of the pulmonary artery	Development	-0.234244	perm858	smooth muscle cell of the pulmonary artery_Development
Lung	pulmonary interstitial fibroblast	Ageing	-0.218495	perm858	pulmonary interstitial fibroblast_Ageing
Lung	pulmonary interstitial fibroblast	Development	-0.630656	perm858	pulmonary interstitial fibroblast_Development
Lung	dendritic cell	Ageing	0.815155	perm858	dendritic cell_Ageing
Lung	dendritic cell	Development	-0.270281	perm858	dendritic cell_Development
Lung	endothelial cell of lymphatic vessel	Ageing	0.18488	perm858	endothelial cell of lymphatic vessel_Ageing
Lung	endothelial cell of lymphatic vessel	Development	-0.882919	perm858	endothelial cell of lymphatic vessel_Development
Lung	non-classical monocyte	Ageing	-0.411779	perm858	non-classical monocyte_Ageing
Lung	non-classical monocyte	Development	-0.540562	perm858	non-classical monocyte_Development
Lung	classical monocyte	Ageing	0.865577	perm858	classical monocyte_Ageing
Lung	classical monocyte	Development	0.0180187	perm858	classical monocyte_Development
Lung	B cell	Ageing	0.798348	perm858	B cell_Ageing
Lung	B cell	Development	0.43245	perm858	B cell_Development
Lung	CD4-positive, alpha-beta T cell	Ageing	-0.260513	perm858	CD4-positive, alpha-beta T cell_Ageing
Lung	CD4-positive, alpha-beta T cell	Development	-0.252262	perm858	CD4-positive, alpha-beta T cell_Development
Lung	NK cell	Ageing	0.647082	perm858	NK cell_Ageing
Lung	NK cell	Development	-0.180187	perm858	NK cell_Development
Lung	type II pneumocyte	Ageing	-0.907595	perm858	type II pneumocyte_Ageing
Lung	type II pneumocyte	Development	0.342356	perm858	type II pneumocyte_Development
Lung	ciliated columnar cell of tracheobronchial tree	Ageing	-0.34455	perm858	ciliated columnar cell of tracheobronchial tree_Ageing
Lung	ciliated columnar cell of tracheobronchial tree	Development	0.666694	perm858	ciliated columnar cell of tracheobronchial tree_Development
Lung	neutrophil	Ageing	-0.0756329	perm858	neutrophil_Ageing
Lung	neutrophil	Development	0.5766	perm858	neutrophil_Development
Lung	leukocyte	Ageing	0.310935	perm858	leukocyte_Ageing
Lung	leukocyte	Development	-0.0540562	perm858	leukocyte_Development
Lung	club cell of bronchiole	Ageing	-0.310935	perm858	club cell of bronchiole_Ageing
Lung	club cell of bronchiole	Development	0.666694	perm858	club cell of bronchiole_Development
Lung	pericyte cell	Ageing	-0.94121	perm858	pericyte cell_Ageing
Lung	pericyte cell	Development	-0.504525	perm858	pericyte cell_Development
Lung	respiratory basal cell	Ageing	-0.294128	perm858	respiratory basal cell_Ageing
Lung	respiratory basal cell	Development	-0.126131	perm858	respiratory basal cell_Development
Lung	regulatory T cell	Ageing	0.630274	perm858	regulatory T cell_Ageing
Lung	regulatory T cell	Development	0.594619	perm858	regulatory T cell_Development
Lung	CD8-positive, alpha-beta T cell	Ageing	0.848769	perm859	CD8-positive, alpha-beta T cell_Ageing
Lung	CD8-positive, alpha-beta T cell	Development	0.774806	perm859	CD8-positive, alpha-beta T cell_Development
Lung	T cell	Ageing	-0.25211	perm859	T cell_Ageing
Lung	T cell	Development	-0.684712	perm859	T cell_Development
Lung	bronchial smooth muscle cell	Ageing	-0.857173	perm859	bronchial smooth muscle cell_Ageing
Lung	bronchial smooth muscle cell	Development	0.702731	perm859	bronchial smooth muscle cell_Development
Lung	fibroblast of lung	Ageing	-0.865577	perm859	fibroblast of lung_Ageing
Lung	fibroblast of lung	Development	0.162169	perm859	fibroblast of lung_Development
Lung	vein endothelial cell	Ageing	0.15967	perm859	vein endothelial cell_Ageing
Lung	vein endothelial cell	Development	0.612637	perm859	vein endothelial cell_Development
Lung	adventitial cell	Ageing	0.201688	perm859	adventitial cell_Ageing
Lung	adventitial cell	Development	-0.810844	perm859	adventitial cell_Development
Lung	myeloid dendritic cell	Ageing	-0.403376	perm859	myeloid dendritic cell_Ageing
Lung	myeloid dendritic cell	Development	0.270281	perm859	myeloid dendritic cell_Development
Lung	smooth muscle cell of the pulmonary artery	Ageing	-0.815155	perm859	smooth muscle cell of the pulmonary artery_Ageing
Lung	smooth muscle cell of the pulmonary artery	Development	0.540562	perm859	smooth muscle cell of the pulmonary artery_Development
Lung	pulmonary interstitial fibroblast	Ageing	0.117651	perm859	pulmonary interstitial fibroblast_Ageing
Lung	pulmonary interstitial fibroblast	Development	-0.666694	perm859	pulmonary interstitial fibroblast_Development
Lung	dendritic cell	Ageing	0.663889	perm859	dendritic cell_Ageing
Lung	dendritic cell	Development	-0.450469	perm859	dendritic cell_Development
Lung	endothelial cell of lymphatic vessel	Ageing	0.218495	perm859	endothelial cell of lymphatic vessel_Ageing
Lung	endothelial cell of lymphatic vessel	Development	-0.900937	perm859	endothelial cell of lymphatic vessel_Development
Lung	non-classical monocyte	Ageing	-0.0336146	perm859	non-classical monocyte_Ageing
Lung	non-classical monocyte	Development	-0.954994	perm859	non-classical monocyte_Development
Lung	classical monocyte	Ageing	0.94121	perm859	classical monocyte_Ageing
Lung	classical monocyte	Development	0.450469	perm859	classical monocyte_Development
Lung	B cell	Ageing	0.798348	perm859	B cell_Ageing
Lung	B cell	Development	0.198206	perm859	B cell_Development
Lung	CD4-positive, alpha-beta T cell	Ageing	-0.445394	perm859	CD4-positive, alpha-beta T cell_Ageing
Lung	CD4-positive, alpha-beta T cell	Development	-0.846881	perm859	CD4-positive, alpha-beta T cell_Development
Lung	NK cell	Ageing	0.756329	perm859	NK cell_Ageing
Lung	NK cell	Development	0.450469	perm859	NK cell_Development
Lung	type II pneumocyte	Ageing	-0.882384	perm859	type II pneumocyte_Ageing
Lung	type II pneumocyte	Development	0.342356	perm859	type II pneumocyte_Development
Lung	ciliated columnar cell of tracheobronchial tree	Ageing	-0.34455	perm859	ciliated columnar cell of tracheobronchial tree_Ageing
Lung	ciliated columnar cell of tracheobronchial tree	Development	0.666694	perm859	ciliated columnar cell of tracheobronchial tree_Development
Lung	neutrophil	Ageing	-0.109248	perm859	neutrophil_Ageing
Lung	neutrophil	Development	0.450469	perm859	neutrophil_Development
Lung	leukocyte	Ageing	0.176477	perm859	leukocyte_Ageing
Lung	leukocyte	Development	0.324337	perm859	leukocyte_Development
Lung	club cell of bronchiole	Ageing	-0.495816	perm859	club cell of bronchiole_Ageing
Lung	club cell of bronchiole	Development	0.252262	perm859	club cell of bronchiole_Development
Lung	pericyte cell	Ageing	-0.94121	perm859	pericyte cell_Ageing
Lung	pericyte cell	Development	-0.630656	perm859	pericyte cell_Development
Lung	respiratory basal cell	Ageing	-0.201688	perm859	respiratory basal cell_Ageing
Lung	respiratory basal cell	Development	0.306319	perm859	respiratory basal cell_Development
Lung	regulatory T cell	Ageing	0.907595	perm859	regulatory T cell_Ageing
Lung	regulatory T cell	Development	0.43245	perm859	regulatory T cell_Development
Lung	CD8-positive, alpha-beta T cell	Ageing	0.773137	perm860	CD8-positive, alpha-beta T cell_Ageing
Lung	CD8-positive, alpha-beta T cell	Development	0.198206	perm860	CD8-positive, alpha-beta T cell_Development
Lung	T cell	Ageing	-0.226899	perm860	T cell_Ageing
Lung	T cell	Development	-0.486506	perm860	T cell_Development
Lung	bronchial smooth muscle cell	Ageing	-0.857173	perm860	bronchial smooth muscle cell_Ageing
Lung	bronchial smooth muscle cell	Development	0.810844	perm860	bronchial smooth muscle cell_Development
Lung	fibroblast of lung	Ageing	-0.840366	perm860	fibroblast of lung_Ageing
Lung	fibroblast of lung	Development	0.648675	perm860	fibroblast of lung_Development
Lung	vein endothelial cell	Ageing	0.798348	perm860	vein endothelial cell_Ageing
Lung	vein endothelial cell	Development	0.468487	perm860	vein endothelial cell_Development
Lung	adventitial cell	Ageing	-0.109248	perm860	adventitial cell_Ageing
Lung	adventitial cell	Development	-0.882919	perm860	adventitial cell_Development
Lung	myeloid dendritic cell	Ageing	-0.310935	perm860	myeloid dendritic cell_Ageing
Lung	myeloid dendritic cell	Development	-0.756787	perm860	myeloid dendritic cell_Development
Lung	smooth muscle cell of the pulmonary artery	Ageing	-0.789944	perm860	smooth muscle cell of the pulmonary artery_Ageing
Lung	smooth muscle cell of the pulmonary artery	Development	0.126131	perm860	smooth muscle cell of the pulmonary artery_Development
Lung	pulmonary interstitial fibroblast	Ageing	0.235302	perm860	pulmonary interstitial fibroblast_Ageing
Lung	pulmonary interstitial fibroblast	Development	-0.666694	perm860	pulmonary interstitial fibroblast_Development
Lung	dendritic cell	Ageing	0.747926	perm860	dendritic cell_Ageing
Lung	dendritic cell	Development	-0.126131	perm860	dendritic cell_Development
Lung	endothelial cell of lymphatic vessel	Ageing	0.117651	perm860	endothelial cell of lymphatic vessel_Ageing
Lung	endothelial cell of lymphatic vessel	Development	-0.684712	perm860	endothelial cell of lymphatic vessel_Development
Lung	non-classical monocyte	Ageing	-0.142862	perm860	non-classical monocyte_Ageing
Lung	non-classical monocyte	Development	-0.072075	perm860	non-classical monocyte_Development
Lung	classical monocyte	Ageing	0.882384	perm860	classical monocyte_Ageing
Lung	classical monocyte	Development	0.414431	perm860	classical monocyte_Development
Lung	B cell	Ageing	0.764733	perm860	B cell_Ageing
Lung	B cell	Development	0.234244	perm860	B cell_Development
Lung	CD4-positive, alpha-beta T cell	Ageing	0.226899	perm860	CD4-positive, alpha-beta T cell_Ageing
Lung	CD4-positive, alpha-beta T cell	Development	-0.594619	perm860	CD4-positive, alpha-beta T cell_Development
Lung	NK cell	Ageing	0.638678	perm860	NK cell_Ageing
Lung	NK cell	Development	-0.306319	perm860	NK cell_Development
Lung	type II pneumocyte	Ageing	-0.915999	perm860	type II pneumocyte_Ageing
Lung	type II pneumocyte	Development	0.342356	perm860	type II pneumocyte_Development
Lung	ciliated columnar cell of tracheobronchial tree	Ageing	-0.285724	perm860	ciliated columnar cell of tracheobronchial tree_Ageing
Lung	ciliated columnar cell of tracheobronchial tree	Development	0.666694	perm860	ciliated columnar cell of tracheobronchial tree_Development
Lung	neutrophil	Ageing	-0.100844	perm860	neutrophil_Ageing
Lung	neutrophil	Development	0.5766	perm860	neutrophil_Development
Lung	leukocyte	Ageing	0.621871	perm860	leukocyte_Ageing
Lung	leukocyte	Development	0.252262	perm860	leukocyte_Development
Lung	club cell of bronchiole	Ageing	-0.260513	perm860	club cell of bronchiole_Ageing
Lung	club cell of bronchiole	Development	0.702731	perm860	club cell of bronchiole_Development
Lung	pericyte cell	Ageing	-0.915999	perm860	pericyte cell_Ageing
Lung	pericyte cell	Development	-0.630656	perm860	pericyte cell_Development
Lung	respiratory basal cell	Ageing	0.0336146	perm860	respiratory basal cell_Ageing
Lung	respiratory basal cell	Development	-0.0900937	perm860	respiratory basal cell_Development
Lung	regulatory T cell	Ageing	0.773137	perm860	regulatory T cell_Ageing
Lung	regulatory T cell	Development	0.828862	perm860	regulatory T cell_Development
Lung	CD8-positive, alpha-beta T cell	Ageing	0.924402	perm861	CD8-positive, alpha-beta T cell_Ageing
Lung	CD8-positive, alpha-beta T cell	Development	0.306319	perm861	CD8-positive, alpha-beta T cell_Development
Lung	T cell	Ageing	0.100844	perm861	T cell_Ageing
Lung	T cell	Development	-0.270281	perm861	T cell_Development
Lung	bronchial smooth muscle cell	Ageing	-0.857173	perm861	bronchial smooth muscle cell_Ageing
Lung	bronchial smooth muscle cell	Development	0.810844	perm861	bronchial smooth muscle cell_Development
Lung	fibroblast of lung	Ageing	-0.865577	perm861	fibroblast of lung_Ageing
Lung	fibroblast of lung	Development	0.270281	perm861	fibroblast of lung_Development
Lung	vein endothelial cell	Ageing	-0.0420183	perm861	vein endothelial cell_Ageing
Lung	vein endothelial cell	Development	0.522544	perm861	vein endothelial cell_Development
Lung	adventitial cell	Ageing	0.546238	perm861	adventitial cell_Ageing
Lung	adventitial cell	Development	-0.882919	perm861	adventitial cell_Development
Lung	myeloid dendritic cell	Ageing	0.218495	perm861	myeloid dendritic cell_Ageing
Lung	myeloid dendritic cell	Development	0.126131	perm861	myeloid dendritic cell_Development
Lung	smooth muscle cell of the pulmonary artery	Ageing	0.268917	perm861	smooth muscle cell of the pulmonary artery_Ageing
Lung	smooth muscle cell of the pulmonary artery	Development	-0.738769	perm861	smooth muscle cell of the pulmonary artery_Development
Lung	pulmonary interstitial fibroblast	Ageing	-0.235302	perm861	pulmonary interstitial fibroblast_Ageing
Lung	pulmonary interstitial fibroblast	Development	-0.666694	perm861	pulmonary interstitial fibroblast_Development
Lung	dendritic cell	Ageing	0.714311	perm861	dendritic cell_Ageing
Lung	dendritic cell	Development	0.756787	perm861	dendritic cell_Development
Lung	endothelial cell of lymphatic vessel	Ageing	0.462201	perm861	endothelial cell of lymphatic vessel_Ageing
Lung	endothelial cell of lymphatic vessel	Development	-0.882919	perm861	endothelial cell of lymphatic vessel_Development
Lung	non-classical monocyte	Ageing	0.210091	perm861	non-classical monocyte_Ageing
Lung	non-classical monocyte	Development	-0.810844	perm861	non-classical monocyte_Development
Lung	classical monocyte	Ageing	0.882384	perm861	classical monocyte_Ageing
Lung	classical monocyte	Development	0.252262	perm861	classical monocyte_Development
Lung	B cell	Ageing	0.798348	perm861	B cell_Ageing
Lung	B cell	Development	0.126131	perm861	B cell_Development
Lung	CD4-positive, alpha-beta T cell	Ageing	-0.117651	perm861	CD4-positive, alpha-beta T cell_Ageing
Lung	CD4-positive, alpha-beta T cell	Development	-0.162169	perm861	CD4-positive, alpha-beta T cell_Development
Lung	NK cell	Ageing	0.386568	perm861	NK cell_Ageing
Lung	NK cell	Development	-0.108112	perm861	NK cell_Development
Lung	type II pneumocyte	Ageing	-0.907595	perm861	type II pneumocyte_Ageing
Lung	type II pneumocyte	Development	0.504525	perm861	type II pneumocyte_Development
Lung	ciliated columnar cell of tracheobronchial tree	Ageing	-0.34455	perm861	ciliated columnar cell of tracheobronchial tree_Ageing
Lung	ciliated columnar cell of tracheobronchial tree	Development	0.666694	perm861	ciliated columnar cell of tracheobronchial tree_Development
Lung	neutrophil	Ageing	0.226899	perm861	neutrophil_Ageing
Lung	neutrophil	Development	0.5766	perm861	neutrophil_Development
Lung	leukocyte	Ageing	0.403376	perm861	leukocyte_Ageing
Lung	leukocyte	Development	0.234244	perm861	leukocyte_Development
Lung	club cell of bronchiole	Ageing	-0.210091	perm861	club cell of bronchiole_Ageing
Lung	club cell of bronchiole	Development	-0.594619	perm861	club cell of bronchiole_Development
Lung	pericyte cell	Ageing	-0.966421	perm861	pericyte cell_Ageing
Lung	pericyte cell	Development	-0.630656	perm861	pericyte cell_Development
Lung	respiratory basal cell	Ageing	-0.25211	perm861	respiratory basal cell_Ageing
Lung	respiratory basal cell	Development	0.0180187	perm861	respiratory basal cell_Development
Lung	regulatory T cell	Ageing	0.840366	perm861	regulatory T cell_Ageing
Lung	regulatory T cell	Development	0.918956	perm861	regulatory T cell_Development
Lung	CD8-positive, alpha-beta T cell	Ageing	0.773137	perm862	CD8-positive, alpha-beta T cell_Ageing
Lung	CD8-positive, alpha-beta T cell	Development	0.234244	perm862	CD8-positive, alpha-beta T cell_Development
Lung	T cell	Ageing	-0.294128	perm862	T cell_Ageing
Lung	T cell	Development	-0.324337	perm862	T cell_Development
Lung	bronchial smooth muscle cell	Ageing	-0.857173	perm862	bronchial smooth muscle cell_Ageing
Lung	bronchial smooth muscle cell	Development	0.702731	perm862	bronchial smooth muscle cell_Development
Lung	fibroblast of lung	Ageing	-0.865577	perm862	fibroblast of lung_Ageing
Lung	fibroblast of lung	Development	0.270281	perm862	fibroblast of lung_Development
Lung	vein endothelial cell	Ageing	0.117651	perm862	vein endothelial cell_Ageing
Lung	vein endothelial cell	Development	0.936975	perm862	vein endothelial cell_Development
Lung	adventitial cell	Ageing	0.126055	perm862	adventitial cell_Ageing
Lung	adventitial cell	Development	-0.882919	perm862	adventitial cell_Development
Lung	myeloid dendritic cell	Ageing	0.655485	perm862	myeloid dendritic cell_Ageing
Lung	myeloid dendritic cell	Development	-0.270281	perm862	myeloid dendritic cell_Development
Lung	smooth muscle cell of the pulmonary artery	Ageing	-0.840366	perm862	smooth muscle cell of the pulmonary artery_Ageing
Lung	smooth muscle cell of the pulmonary artery	Development	-0.252262	perm862	smooth muscle cell of the pulmonary artery_Development
Lung	pulmonary interstitial fibroblast	Ageing	-0.151266	perm862	pulmonary interstitial fibroblast_Ageing
Lung	pulmonary interstitial fibroblast	Development	-0.630656	perm862	pulmonary interstitial fibroblast_Development
Lung	dendritic cell	Ageing	0.747926	perm862	dendritic cell_Ageing
Lung	dendritic cell	Development	-0.306319	perm862	dendritic cell_Development
Lung	endothelial cell of lymphatic vessel	Ageing	-0.302532	perm862	endothelial cell of lymphatic vessel_Ageing
Lung	endothelial cell of lymphatic vessel	Development	-0.936975	perm862	endothelial cell of lymphatic vessel_Development
Lung	non-classical monocyte	Ageing	-0.361357	perm862	non-classical monocyte_Ageing
Lung	non-classical monocyte	Development	-0.774806	perm862	non-classical monocyte_Development
Lung	classical monocyte	Ageing	0.890788	perm862	classical monocyte_Ageing
Lung	classical monocyte	Development	0.450469	perm862	classical monocyte_Development
Lung	B cell	Ageing	0.798348	perm862	B cell_Ageing
Lung	B cell	Development	0.234244	perm862	B cell_Development
Lung	CD4-positive, alpha-beta T cell	Ageing	0.0420183	perm862	CD4-positive, alpha-beta T cell_Ageing
Lung	CD4-positive, alpha-beta T cell	Development	-0.252262	perm862	CD4-positive, alpha-beta T cell_Development
Lung	NK cell	Ageing	0.369761	perm862	NK cell_Ageing
Lung	NK cell	Development	-0.900937	perm862	NK cell_Development
Lung	type II pneumocyte	Ageing	-0.924402	perm862	type II pneumocyte_Ageing
Lung	type II pneumocyte	Development	0.342356	perm862	type II pneumocyte_Development
Lung	ciliated columnar cell of tracheobronchial tree	Ageing	-0.319339	perm862	ciliated columnar cell of tracheobronchial tree_Ageing
Lung	ciliated columnar cell of tracheobronchial tree	Development	0.540562	perm862	ciliated columnar cell of tracheobronchial tree_Development
Lung	neutrophil	Ageing	0.142862	perm862	neutrophil_Ageing
Lung	neutrophil	Development	0.5766	perm862	neutrophil_Development
Lung	leukocyte	Ageing	0.470605	perm862	leukocyte_Ageing
Lung	leukocyte	Development	-0.810844	perm862	leukocyte_Development
Lung	club cell of bronchiole	Ageing	-0.168073	perm862	club cell of bronchiole_Ageing
Lung	club cell of bronchiole	Development	0.0540562	perm862	club cell of bronchiole_Development
Lung	pericyte cell	Ageing	-0.907595	perm862	pericyte cell_Ageing
Lung	pericyte cell	Development	-0.378394	perm862	pericyte cell_Development
Lung	respiratory basal cell	Ageing	-0.100844	perm862	respiratory basal cell_Ageing
Lung	respiratory basal cell	Development	-0.126131	perm862	respiratory basal cell_Development
Lung	regulatory T cell	Ageing	0.630274	perm862	regulatory T cell_Ageing
Lung	regulatory T cell	Development	0.378394	perm862	regulatory T cell_Development
Lung	CD8-positive, alpha-beta T cell	Ageing	0.840366	perm863	CD8-positive, alpha-beta T cell_Ageing
Lung	CD8-positive, alpha-beta T cell	Development	0.306319	perm863	CD8-positive, alpha-beta T cell_Development
Lung	T cell	Ageing	0.0420183	perm863	T cell_Ageing
Lung	T cell	Development	-0.504525	perm863	T cell_Development
Lung	bronchial smooth muscle cell	Ageing	-0.857173	perm863	bronchial smooth muscle cell_Ageing
Lung	bronchial smooth muscle cell	Development	0.810844	perm863	bronchial smooth muscle cell_Development
Lung	fibroblast of lung	Ageing	-0.865577	perm863	fibroblast of lung_Ageing
Lung	fibroblast of lung	Development	0.594619	perm863	fibroblast of lung_Development
Lung	vein endothelial cell	Ageing	-0.00840366	perm863	vein endothelial cell_Ageing
Lung	vein endothelial cell	Development	0.540562	perm863	vein endothelial cell_Development
Lung	adventitial cell	Ageing	0.201688	perm863	adventitial cell_Ageing
Lung	adventitial cell	Development	-0.846881	perm863	adventitial cell_Development
Lung	myeloid dendritic cell	Ageing	0.0840366	perm863	myeloid dendritic cell_Ageing
Lung	myeloid dendritic cell	Development	-0.270281	perm863	myeloid dendritic cell_Development
Lung	smooth muscle cell of the pulmonary artery	Ageing	-0.840366	perm863	smooth muscle cell of the pulmonary artery_Ageing
Lung	smooth muscle cell of the pulmonary artery	Development	-0.270281	perm863	smooth muscle cell of the pulmonary artery_Development
Lung	pulmonary interstitial fibroblast	Ageing	-0.176477	perm863	pulmonary interstitial fibroblast_Ageing
Lung	pulmonary interstitial fibroblast	Development	-0.666694	perm863	pulmonary interstitial fibroblast_Development
Lung	dendritic cell	Ageing	0.773137	perm863	dendritic cell_Ageing
Lung	dendritic cell	Development	-0.342356	perm863	dendritic cell_Development
Lung	endothelial cell of lymphatic vessel	Ageing	-0.00840366	perm863	endothelial cell of lymphatic vessel_Ageing
Lung	endothelial cell of lymphatic vessel	Development	-0.900937	perm863	endothelial cell of lymphatic vessel_Development
Lung	non-classical monocyte	Ageing	-0.168073	perm863	non-classical monocyte_Ageing
Lung	non-classical monocyte	Development	-0.126131	perm863	non-classical monocyte_Development
Lung	classical monocyte	Ageing	0.882384	perm863	classical monocyte_Ageing
Lung	classical monocyte	Development	0.342356	perm863	classical monocyte_Development
Lung	B cell	Ageing	0.773137	perm863	B cell_Ageing
Lung	B cell	Development	0.126131	perm863	B cell_Development
Lung	CD4-positive, alpha-beta T cell	Ageing	0.336146	perm863	CD4-positive, alpha-beta T cell_Ageing
Lung	CD4-positive, alpha-beta T cell	Development	-0.0900937	perm863	CD4-positive, alpha-beta T cell_Development
Lung	NK cell	Ageing	0.546238	perm863	NK cell_Ageing
Lung	NK cell	Development	-0.396412	perm863	NK cell_Development
Lung	type II pneumocyte	Ageing	-0.865577	perm863	type II pneumocyte_Ageing
Lung	type II pneumocyte	Development	0.14415	perm863	type II pneumocyte_Development
Lung	ciliated columnar cell of tracheobronchial tree	Ageing	-0.285724	perm863	ciliated columnar cell of tracheobronchial tree_Ageing
Lung	ciliated columnar cell of tracheobronchial tree	Development	0.414431	perm863	ciliated columnar cell of tracheobronchial tree_Development
Lung	neutrophil	Ageing	-0.0504219	perm863	neutrophil_Ageing
Lung	neutrophil	Development	0.5766	perm863	neutrophil_Development
Lung	leukocyte	Ageing	0.638678	perm863	leukocyte_Ageing
Lung	leukocyte	Development	-0.936975	perm863	leukocyte_Development
Lung	club cell of bronchiole	Ageing	-0.537834	perm863	club cell of bronchiole_Ageing
Lung	club cell of bronchiole	Development	0.684712	perm863	club cell of bronchiole_Development
Lung	pericyte cell	Ageing	-0.882384	perm863	pericyte cell_Ageing
Lung	pericyte cell	Development	-0.630656	perm863	pericyte cell_Development
Lung	respiratory basal cell	Ageing	0.100844	perm863	respiratory basal cell_Ageing
Lung	respiratory basal cell	Development	-0.126131	perm863	respiratory basal cell_Development
Lung	regulatory T cell	Ageing	0.655485	perm863	regulatory T cell_Ageing
Lung	regulatory T cell	Development	0.828862	perm863	regulatory T cell_Development
Lung	CD8-positive, alpha-beta T cell	Ageing	0.789944	perm864	CD8-positive, alpha-beta T cell_Ageing
Lung	CD8-positive, alpha-beta T cell	Development	0.954994	perm864	CD8-positive, alpha-beta T cell_Development
Lung	T cell	Ageing	0.504219	perm864	T cell_Ageing
Lung	T cell	Development	-0.774806	perm864	T cell_Development
Lung	bronchial smooth muscle cell	Ageing	-0.857173	perm864	bronchial smooth muscle cell_Ageing
Lung	bronchial smooth muscle cell	Development	0.810844	perm864	bronchial smooth muscle cell_Development
Lung	fibroblast of lung	Ageing	-0.865577	perm864	fibroblast of lung_Ageing
Lung	fibroblast of lung	Development	0.216225	perm864	fibroblast of lung_Development
Lung	vein endothelial cell	Ageing	0.294128	perm864	vein endothelial cell_Ageing
Lung	vein endothelial cell	Development	0.810844	perm864	vein endothelial cell_Development
Lung	adventitial cell	Ageing	0.352954	perm864	adventitial cell_Ageing
Lung	adventitial cell	Development	-0.954994	perm864	adventitial cell_Development
Lung	myeloid dendritic cell	Ageing	-0.294128	perm864	myeloid dendritic cell_Ageing
Lung	myeloid dendritic cell	Development	-0.14415	perm864	myeloid dendritic cell_Development
Lung	smooth muscle cell of the pulmonary artery	Ageing	-0.647082	perm864	smooth muscle cell of the pulmonary artery_Ageing
Lung	smooth muscle cell of the pulmonary artery	Development	-0.738769	perm864	smooth muscle cell of the pulmonary artery_Development
Lung	pulmonary interstitial fibroblast	Ageing	-0.327743	perm864	pulmonary interstitial fibroblast_Ageing
Lung	pulmonary interstitial fibroblast	Development	-0.666694	perm864	pulmonary interstitial fibroblast_Development
Lung	dendritic cell	Ageing	0.655485	perm864	dendritic cell_Ageing
Lung	dendritic cell	Development	-0.450469	perm864	dendritic cell_Development
Lung	endothelial cell of lymphatic vessel	Ageing	-0.18488	perm864	endothelial cell of lymphatic vessel_Ageing
Lung	endothelial cell of lymphatic vessel	Development	-0.954994	perm864	endothelial cell of lymphatic vessel_Development
Lung	non-classical monocyte	Ageing	-0.18488	perm864	non-classical monocyte_Ageing
Lung	non-classical monocyte	Development	-0.684712	perm864	non-classical monocyte_Development
Lung	classical monocyte	Ageing	0.865577	perm864	classical monocyte_Ageing
Lung	classical monocyte	Development	0.414431	perm864	classical monocyte_Development
Lung	B cell	Ageing	0.798348	perm864	B cell_Ageing
Lung	B cell	Development	0.234244	perm864	B cell_Development
Lung	CD4-positive, alpha-beta T cell	Ageing	0.117651	perm864	CD4-positive, alpha-beta T cell_Ageing
Lung	CD4-positive, alpha-beta T cell	Development	-0.612637	perm864	CD4-positive, alpha-beta T cell_Development
Lung	NK cell	Ageing	0.621871	perm864	NK cell_Ageing
Lung	NK cell	Development	0.180187	perm864	NK cell_Development
Lung	type II pneumocyte	Ageing	-0.882384	perm864	type II pneumocyte_Ageing
Lung	type II pneumocyte	Development	0.270281	perm864	type II pneumocyte_Development
Lung	ciliated columnar cell of tracheobronchial tree	Ageing	-0.394972	perm864	ciliated columnar cell of tracheobronchial tree_Ageing
Lung	ciliated columnar cell of tracheobronchial tree	Development	0.666694	perm864	ciliated columnar cell of tracheobronchial tree_Development
Lung	neutrophil	Ageing	-0.0756329	perm864	neutrophil_Ageing
Lung	neutrophil	Development	0.702731	perm864	neutrophil_Development
Lung	leukocyte	Ageing	0.352954	perm864	leukocyte_Ageing
Lung	leukocyte	Development	-0.846881	perm864	leukocyte_Development
Lung	club cell of bronchiole	Ageing	-0.663889	perm864	club cell of bronchiole_Ageing
Lung	club cell of bronchiole	Development	0.666694	perm864	club cell of bronchiole_Development
Lung	pericyte cell	Ageing	-0.949613	perm864	pericyte cell_Ageing
Lung	pericyte cell	Development	-0.630656	perm864	pericyte cell_Development
Lung	respiratory basal cell	Ageing	-0.0840366	perm864	respiratory basal cell_Ageing
Lung	respiratory basal cell	Development	0.378394	perm864	respiratory basal cell_Development
Lung	regulatory T cell	Ageing	0.0840366	perm864	regulatory T cell_Ageing
Lung	regulatory T cell	Development	0.324337	perm864	regulatory T cell_Development
Lung	CD8-positive, alpha-beta T cell	Ageing	0.848769	perm865	CD8-positive, alpha-beta T cell_Ageing
Lung	CD8-positive, alpha-beta T cell	Development	0.522544	perm865	CD8-positive, alpha-beta T cell_Development
Lung	T cell	Ageing	0.243706	perm865	T cell_Ageing
Lung	T cell	Development	-0.306319	perm865	T cell_Development
Lung	bronchial smooth muscle cell	Ageing	-0.857173	perm865	bronchial smooth muscle cell_Ageing
Lung	bronchial smooth muscle cell	Development	0.810844	perm865	bronchial smooth muscle cell_Development
Lung	fibroblast of lung	Ageing	-0.865577	perm865	fibroblast of lung_Ageing
Lung	fibroblast of lung	Development	0.702731	perm865	fibroblast of lung_Development
Lung	vein endothelial cell	Ageing	-0.126055	perm865	vein endothelial cell_Ageing
Lung	vein endothelial cell	Development	0.306319	perm865	vein endothelial cell_Development
Lung	adventitial cell	Ageing	0.0756329	perm865	adventitial cell_Ageing
Lung	adventitial cell	Development	-0.991031	perm865	adventitial cell_Development
Lung	myeloid dendritic cell	Ageing	-0.0336146	perm865	myeloid dendritic cell_Ageing
Lung	myeloid dendritic cell	Development	0.216225	perm865	myeloid dendritic cell_Development
Lung	smooth muscle cell of the pulmonary artery	Ageing	-0.630274	perm865	smooth muscle cell of the pulmonary artery_Ageing
Lung	smooth muscle cell of the pulmonary artery	Development	-0.594619	perm865	smooth muscle cell of the pulmonary artery_Development
Lung	pulmonary interstitial fibroblast	Ageing	-0.0336146	perm865	pulmonary interstitial fibroblast_Ageing
Lung	pulmonary interstitial fibroblast	Development	-0.666694	perm865	pulmonary interstitial fibroblast_Development
Lung	dendritic cell	Ageing	0.773137	perm865	dendritic cell_Ageing
Lung	dendritic cell	Development	-0.342356	perm865	dendritic cell_Development
Lung	endothelial cell of lymphatic vessel	Ageing	0.521027	perm865	endothelial cell of lymphatic vessel_Ageing
Lung	endothelial cell of lymphatic vessel	Development	-0.900937	perm865	endothelial cell of lymphatic vessel_Development
Lung	non-classical monocyte	Ageing	0.142862	perm865	non-classical monocyte_Ageing
Lung	non-classical monocyte	Development	-0.594619	perm865	non-classical monocyte_Development
Lung	classical monocyte	Ageing	0.865577	perm865	classical monocyte_Ageing
Lung	classical monocyte	Development	0.450469	perm865	classical monocyte_Development
Lung	B cell	Ageing	0.764733	perm865	B cell_Ageing
Lung	B cell	Development	0.198206	perm865	B cell_Development
Lung	CD4-positive, alpha-beta T cell	Ageing	0.117651	perm865	CD4-positive, alpha-beta T cell_Ageing
Lung	CD4-positive, alpha-beta T cell	Development	-0.252262	perm865	CD4-positive, alpha-beta T cell_Development
Lung	NK cell	Ageing	0.756329	perm865	NK cell_Ageing
Lung	NK cell	Development	0.540562	perm865	NK cell_Development
Lung	type II pneumocyte	Ageing	-0.865577	perm865	type II pneumocyte_Ageing
Lung	type II pneumocyte	Development	0.270281	perm865	type II pneumocyte_Development
Lung	ciliated columnar cell of tracheobronchial tree	Ageing	-0.319339	perm865	ciliated columnar cell of tracheobronchial tree_Ageing
Lung	ciliated columnar cell of tracheobronchial tree	Development	0.666694	perm865	ciliated columnar cell of tracheobronchial tree_Development
Lung	neutrophil	Ageing	-0.0756329	perm865	neutrophil_Ageing
Lung	neutrophil	Development	0.5766	perm865	neutrophil_Development
Lung	leukocyte	Ageing	0.352954	perm865	leukocyte_Ageing
Lung	leukocyte	Development	-0.0360375	perm865	leukocyte_Development
Lung	club cell of bronchiole	Ageing	-0.563045	perm865	club cell of bronchiole_Ageing
Lung	club cell of bronchiole	Development	0.540562	perm865	club cell of bronchiole_Development
Lung	pericyte cell	Ageing	-0.899191	perm865	pericyte cell_Ageing
Lung	pericyte cell	Development	-0.630656	perm865	pericyte cell_Development
Lung	respiratory basal cell	Ageing	-0.302532	perm865	respiratory basal cell_Ageing
Lung	respiratory basal cell	Development	-0.43245	perm865	respiratory basal cell_Development
Lung	regulatory T cell	Ageing	0.428587	perm865	regulatory T cell_Ageing
Lung	regulatory T cell	Development	-0.0900937	perm865	regulatory T cell_Development
Lung	CD8-positive, alpha-beta T cell	Ageing	0.647082	perm866	CD8-positive, alpha-beta T cell_Ageing
Lung	CD8-positive, alpha-beta T cell	Development	0.954994	perm866	CD8-positive, alpha-beta T cell_Development
Lung	T cell	Ageing	0.243706	perm866	T cell_Ageing
Lung	T cell	Development	-0.0360375	perm866	T cell_Development
Lung	bronchial smooth muscle cell	Ageing	-0.857173	perm866	bronchial smooth muscle cell_Ageing
Lung	bronchial smooth muscle cell	Development	0.702731	perm866	bronchial smooth muscle cell_Development
Lung	fibroblast of lung	Ageing	-0.865577	perm866	fibroblast of lung_Ageing
Lung	fibroblast of lung	Development	0.162169	perm866	fibroblast of lung_Development
Lung	vein endothelial cell	Ageing	0.378165	perm866	vein endothelial cell_Ageing
Lung	vein endothelial cell	Development	0.846881	perm866	vein endothelial cell_Development
Lung	adventitial cell	Ageing	-0.109248	perm866	adventitial cell_Ageing
Lung	adventitial cell	Development	-0.846881	perm866	adventitial cell_Development
Lung	myeloid dendritic cell	Ageing	-0.0168073	perm866	myeloid dendritic cell_Ageing
Lung	myeloid dendritic cell	Development	-0.468487	perm866	myeloid dendritic cell_Development
Lung	smooth muscle cell of the pulmonary artery	Ageing	-0.739522	perm866	smooth muscle cell of the pulmonary artery_Ageing
Lung	smooth muscle cell of the pulmonary artery	Development	-0.666694	perm866	smooth muscle cell of the pulmonary artery_Development
Lung	pulmonary interstitial fibroblast	Ageing	0.134459	perm866	pulmonary interstitial fibroblast_Ageing
Lung	pulmonary interstitial fibroblast	Development	-0.630656	perm866	pulmonary interstitial fibroblast_Development
Lung	dendritic cell	Ageing	0.773137	perm866	dendritic cell_Ageing
Lung	dendritic cell	Development	-0.306319	perm866	dendritic cell_Development
Lung	endothelial cell of lymphatic vessel	Ageing	-0.210091	perm866	endothelial cell of lymphatic vessel_Ageing
Lung	endothelial cell of lymphatic vessel	Development	-0.954994	perm866	endothelial cell of lymphatic vessel_Development
Lung	non-classical monocyte	Ageing	0.218495	perm866	non-classical monocyte_Ageing
Lung	non-classical monocyte	Development	-0.5766	perm866	non-classical monocyte_Development
Lung	classical monocyte	Ageing	0.865577	perm866	classical monocyte_Ageing
Lung	classical monocyte	Development	0.0900937	perm866	classical monocyte_Development
Lung	B cell	Ageing	0.798348	perm866	B cell_Ageing
Lung	B cell	Development	0.198206	perm866	B cell_Development
Lung	CD4-positive, alpha-beta T cell	Ageing	0.100844	perm866	CD4-positive, alpha-beta T cell_Ageing
Lung	CD4-positive, alpha-beta T cell	Development	-0.252262	perm866	CD4-positive, alpha-beta T cell_Development
Lung	NK cell	Ageing	0.647082	perm866	NK cell_Ageing
Lung	NK cell	Development	0.918956	perm866	NK cell_Development
Lung	type II pneumocyte	Ageing	-0.882384	perm866	type II pneumocyte_Ageing
Lung	type II pneumocyte	Development	0.270281	perm866	type II pneumocyte_Development
Lung	ciliated columnar cell of tracheobronchial tree	Ageing	-0.34455	perm866	ciliated columnar cell of tracheobronchial tree_Ageing
Lung	ciliated columnar cell of tracheobronchial tree	Development	0.414431	perm866	ciliated columnar cell of tracheobronchial tree_Development
Lung	neutrophil	Ageing	-0.378165	perm866	neutrophil_Ageing
Lung	neutrophil	Development	0.702731	perm866	neutrophil_Development
Lung	leukocyte	Ageing	0.294128	perm866	leukocyte_Ageing
Lung	leukocyte	Development	-0.5766	perm866	leukocyte_Development
Lung	club cell of bronchiole	Ageing	-0.117651	perm866	club cell of bronchiole_Ageing
Lung	club cell of bronchiole	Development	0.666694	perm866	club cell of bronchiole_Development
Lung	pericyte cell	Ageing	-0.857173	perm866	pericyte cell_Ageing
Lung	pericyte cell	Development	-0.630656	perm866	pericyte cell_Development
Lung	respiratory basal cell	Ageing	-0.294128	perm866	respiratory basal cell_Ageing
Lung	respiratory basal cell	Development	-0.0900937	perm866	respiratory basal cell_Development
Lung	regulatory T cell	Ageing	0.369761	perm866	regulatory T cell_Ageing
Lung	regulatory T cell	Development	0.342356	perm866	regulatory T cell_Development
Lung	CD8-positive, alpha-beta T cell	Ageing	0.722715	perm867	CD8-positive, alpha-beta T cell_Ageing
Lung	CD8-positive, alpha-beta T cell	Development	0.846881	perm867	CD8-positive, alpha-beta T cell_Development
Lung	T cell	Ageing	-0.705907	perm867	T cell_Ageing
Lung	T cell	Development	-0.414431	perm867	T cell_Development
Lung	bronchial smooth muscle cell	Ageing	-0.857173	perm867	bronchial smooth muscle cell_Ageing
Lung	bronchial smooth muscle cell	Development	0.810844	perm867	bronchial smooth muscle cell_Development
Lung	fibroblast of lung	Ageing	-0.865577	perm867	fibroblast of lung_Ageing
Lung	fibroblast of lung	Development	0.540562	perm867	fibroblast of lung_Development
Lung	vein endothelial cell	Ageing	0.823558	perm867	vein endothelial cell_Ageing
Lung	vein endothelial cell	Development	-0.234244	perm867	vein endothelial cell_Development
Lung	adventitial cell	Ageing	0.647082	perm867	adventitial cell_Ageing
Lung	adventitial cell	Development	-0.828862	perm867	adventitial cell_Development
Lung	myeloid dendritic cell	Ageing	0.15967	perm867	myeloid dendritic cell_Ageing
Lung	myeloid dendritic cell	Development	-0.306319	perm867	myeloid dendritic cell_Development
Lung	smooth muscle cell of the pulmonary artery	Ageing	-0.462201	perm867	smooth muscle cell of the pulmonary artery_Ageing
Lung	smooth muscle cell of the pulmonary artery	Development	0.0540562	perm867	smooth muscle cell of the pulmonary artery_Development
Lung	pulmonary interstitial fibroblast	Ageing	-0.277321	perm867	pulmonary interstitial fibroblast_Ageing
Lung	pulmonary interstitial fibroblast	Development	-0.666694	perm867	pulmonary interstitial fibroblast_Development
Lung	dendritic cell	Ageing	0.773137	perm867	dendritic cell_Ageing
Lung	dendritic cell	Development	-0.342356	perm867	dendritic cell_Development
Lung	endothelial cell of lymphatic vessel	Ageing	-0.302532	perm867	endothelial cell of lymphatic vessel_Ageing
Lung	endothelial cell of lymphatic vessel	Development	-0.828862	perm867	endothelial cell of lymphatic vessel_Development
Lung	non-classical monocyte	Ageing	-0.630274	perm867	non-classical monocyte_Ageing
Lung	non-classical monocyte	Development	-0.0360375	perm867	non-classical monocyte_Development
Lung	classical monocyte	Ageing	0.865577	perm867	classical monocyte_Ageing
Lung	classical monocyte	Development	0.414431	perm867	classical monocyte_Development
Lung	B cell	Ageing	0.798348	perm867	B cell_Ageing
Lung	B cell	Development	0.234244	perm867	B cell_Development
Lung	CD4-positive, alpha-beta T cell	Ageing	0.109248	perm867	CD4-positive, alpha-beta T cell_Ageing
Lung	CD4-positive, alpha-beta T cell	Development	-0.342356	perm867	CD4-positive, alpha-beta T cell_Development
Lung	NK cell	Ageing	0.235302	perm867	NK cell_Ageing
Lung	NK cell	Development	-0.936975	perm867	NK cell_Development
Lung	type II pneumocyte	Ageing	-0.87398	perm867	type II pneumocyte_Ageing
Lung	type II pneumocyte	Development	0.342356	perm867	type II pneumocyte_Development
Lung	ciliated columnar cell of tracheobronchial tree	Ageing	-0.285724	perm867	ciliated columnar cell of tracheobronchial tree_Ageing
Lung	ciliated columnar cell of tracheobronchial tree	Development	0.666694	perm867	ciliated columnar cell of tracheobronchial tree_Development
Lung	neutrophil	Ageing	-0.226899	perm867	neutrophil_Ageing
Lung	neutrophil	Development	0.702731	perm867	neutrophil_Development
Lung	leukocyte	Ageing	0.722715	perm867	leukocyte_Ageing
Lung	leukocyte	Development	-0.756787	perm867	leukocyte_Development
Lung	club cell of bronchiole	Ageing	0.0420183	perm867	club cell of bronchiole_Ageing
Lung	club cell of bronchiole	Development	0.702731	perm867	club cell of bronchiole_Development
Lung	pericyte cell	Ageing	-0.94121	perm867	pericyte cell_Ageing
Lung	pericyte cell	Development	-0.666694	perm867	pericyte cell_Development
Lung	respiratory basal cell	Ageing	-0.260513	perm867	respiratory basal cell_Ageing
Lung	respiratory basal cell	Development	-0.126131	perm867	respiratory basal cell_Development
Lung	regulatory T cell	Ageing	-0.168073	perm867	regulatory T cell_Ageing
Lung	regulatory T cell	Development	0.792825	perm867	regulatory T cell_Development
Lung	CD8-positive, alpha-beta T cell	Ageing	0.739522	perm868	CD8-positive, alpha-beta T cell_Ageing
Lung	CD8-positive, alpha-beta T cell	Development	0.954994	perm868	CD8-positive, alpha-beta T cell_Development
Lung	T cell	Ageing	-0.0420183	perm868	T cell_Ageing
Lung	T cell	Development	-0.198206	perm868	T cell_Development
Lung	bronchial smooth muscle cell	Ageing	-0.857173	perm868	bronchial smooth muscle cell_Ageing
Lung	bronchial smooth muscle cell	Development	0.540562	perm868	bronchial smooth muscle cell_Development
Lung	fibroblast of lung	Ageing	-0.865577	perm868	fibroblast of lung_Ageing
Lung	fibroblast of lung	Development	0.702731	perm868	fibroblast of lung_Development
Lung	vein endothelial cell	Ageing	-0.0924402	perm868	vein endothelial cell_Ageing
Lung	vein endothelial cell	Development	0.702731	perm868	vein endothelial cell_Development
Lung	adventitial cell	Ageing	0.100844	perm868	adventitial cell_Ageing
Lung	adventitial cell	Development	-0.954994	perm868	adventitial cell_Development
Lung	myeloid dendritic cell	Ageing	-0.210091	perm868	myeloid dendritic cell_Ageing
Lung	myeloid dendritic cell	Development	-0.306319	perm868	myeloid dendritic cell_Development
Lung	smooth muscle cell of the pulmonary artery	Ageing	-0.915999	perm868	smooth muscle cell of the pulmonary artery_Ageing
Lung	smooth muscle cell of the pulmonary artery	Development	0.630656	perm868	smooth muscle cell of the pulmonary artery_Development
Lung	pulmonary interstitial fibroblast	Ageing	-0.647082	perm868	pulmonary interstitial fibroblast_Ageing
Lung	pulmonary interstitial fibroblast	Development	-0.666694	perm868	pulmonary interstitial fibroblast_Development
Lung	dendritic cell	Ageing	0.798348	perm868	dendritic cell_Ageing
Lung	dendritic cell	Development	0.558581	perm868	dendritic cell_Development
Lung	endothelial cell of lymphatic vessel	Ageing	0.0336146	perm868	endothelial cell of lymphatic vessel_Ageing
Lung	endothelial cell of lymphatic vessel	Development	-0.900937	perm868	endothelial cell of lymphatic vessel_Development
Lung	non-classical monocyte	Ageing	-0.630274	perm868	non-classical monocyte_Ageing
Lung	non-classical monocyte	Development	-0.414431	perm868	non-classical monocyte_Development
Lung	classical monocyte	Ageing	0.865577	perm868	classical monocyte_Ageing
Lung	classical monocyte	Development	0.342356	perm868	classical monocyte_Development
Lung	B cell	Ageing	0.798348	perm868	B cell_Ageing
Lung	B cell	Development	0.234244	perm868	B cell_Development
Lung	CD4-positive, alpha-beta T cell	Ageing	0.25211	perm868	CD4-positive, alpha-beta T cell_Ageing
Lung	CD4-positive, alpha-beta T cell	Development	-0.252262	perm868	CD4-positive, alpha-beta T cell_Development
Lung	NK cell	Ageing	0.697504	perm868	NK cell_Ageing
Lung	NK cell	Development	-0.612637	perm868	NK cell_Development
Lung	type II pneumocyte	Ageing	-0.915999	perm868	type II pneumocyte_Ageing
Lung	type II pneumocyte	Development	0.342356	perm868	type II pneumocyte_Development
Lung	ciliated columnar cell of tracheobronchial tree	Ageing	-0.193284	perm868	ciliated columnar cell of tracheobronchial tree_Ageing
Lung	ciliated columnar cell of tracheobronchial tree	Development	0.540562	perm868	ciliated columnar cell of tracheobronchial tree_Development
Lung	neutrophil	Ageing	-0.100844	perm868	neutrophil_Ageing
Lung	neutrophil	Development	0.450469	perm868	neutrophil_Development
Lung	leukocyte	Ageing	0.386568	perm868	leukocyte_Ageing
Lung	leukocyte	Development	-0.342356	perm868	leukocyte_Development
Lung	club cell of bronchiole	Ageing	0.0420183	perm868	club cell of bronchiole_Ageing
Lung	club cell of bronchiole	Development	0.666694	perm868	club cell of bronchiole_Development
Lung	pericyte cell	Ageing	-0.890788	perm868	pericyte cell_Ageing
Lung	pericyte cell	Development	-0.630656	perm868	pericyte cell_Development
Lung	respiratory basal cell	Ageing	-0.34455	perm868	respiratory basal cell_Ageing
Lung	respiratory basal cell	Development	-0.126131	perm868	respiratory basal cell_Development
Lung	regulatory T cell	Ageing	-0.201688	perm868	regulatory T cell_Ageing
Lung	regulatory T cell	Development	0.774806	perm868	regulatory T cell_Development
Lung	CD8-positive, alpha-beta T cell	Ageing	0.773137	perm869	CD8-positive, alpha-beta T cell_Ageing
Lung	CD8-positive, alpha-beta T cell	Development	0.828862	perm869	CD8-positive, alpha-beta T cell_Development
Lung	T cell	Ageing	-0.294128	perm869	T cell_Ageing
Lung	T cell	Development	-0.666694	perm869	T cell_Development
Lung	bronchial smooth muscle cell	Ageing	-0.857173	perm869	bronchial smooth muscle cell_Ageing
Lung	bronchial smooth muscle cell	Development	0.702731	perm869	bronchial smooth muscle cell_Development
Lung	fibroblast of lung	Ageing	-0.865577	perm869	fibroblast of lung_Ageing
Lung	fibroblast of lung	Development	0.594619	perm869	fibroblast of lung_Development
Lung	vein endothelial cell	Ageing	0.764733	perm869	vein endothelial cell_Ageing
Lung	vein endothelial cell	Development	-0.360375	perm869	vein endothelial cell_Development
Lung	adventitial cell	Ageing	-0.109248	perm869	adventitial cell_Ageing
Lung	adventitial cell	Development	-0.954994	perm869	adventitial cell_Development
Lung	myeloid dendritic cell	Ageing	0.378165	perm869	myeloid dendritic cell_Ageing
Lung	myeloid dendritic cell	Development	0.558581	perm869	myeloid dendritic cell_Development
Lung	smooth muscle cell of the pulmonary artery	Ageing	-0.714311	perm869	smooth muscle cell of the pulmonary artery_Ageing
Lung	smooth muscle cell of the pulmonary artery	Development	0.504525	perm869	smooth muscle cell of the pulmonary artery_Development
Lung	pulmonary interstitial fibroblast	Ageing	-0.201688	perm869	pulmonary interstitial fibroblast_Ageing
Lung	pulmonary interstitial fibroblast	Development	-0.666694	perm869	pulmonary interstitial fibroblast_Development
Lung	dendritic cell	Ageing	0.789944	perm869	dendritic cell_Ageing
Lung	dendritic cell	Development	-0.342356	perm869	dendritic cell_Development
Lung	endothelial cell of lymphatic vessel	Ageing	-0.18488	perm869	endothelial cell of lymphatic vessel_Ageing
Lung	endothelial cell of lymphatic vessel	Development	-0.900937	perm869	endothelial cell of lymphatic vessel_Development
Lung	non-classical monocyte	Ageing	-0.134459	perm869	non-classical monocyte_Ageing
Lung	non-classical monocyte	Development	-0.630656	perm869	non-classical monocyte_Development
Lung	classical monocyte	Ageing	0.882384	perm869	classical monocyte_Ageing
Lung	classical monocyte	Development	0.126131	perm869	classical monocyte_Development
Lung	B cell	Ageing	0.798348	perm869	B cell_Ageing
Lung	B cell	Development	0.198206	perm869	B cell_Development
Lung	CD4-positive, alpha-beta T cell	Ageing	0.109248	perm869	CD4-positive, alpha-beta T cell_Ageing
Lung	CD4-positive, alpha-beta T cell	Development	-0.846881	perm869	CD4-positive, alpha-beta T cell_Development
Lung	NK cell	Ageing	0.462201	perm869	NK cell_Ageing
Lung	NK cell	Development	-0.126131	perm869	NK cell_Development
Lung	type II pneumocyte	Ageing	-0.924402	perm869	type II pneumocyte_Ageing
Lung	type II pneumocyte	Development	0.342356	perm869	type II pneumocyte_Development
Lung	ciliated columnar cell of tracheobronchial tree	Ageing	-0.260513	perm869	ciliated columnar cell of tracheobronchial tree_Ageing
Lung	ciliated columnar cell of tracheobronchial tree	Development	0.666694	perm869	ciliated columnar cell of tracheobronchial tree_Development
Lung	neutrophil	Ageing	0.638678	perm869	neutrophil_Ageing
Lung	neutrophil	Development	0.702731	perm869	neutrophil_Development
Lung	leukocyte	Ageing	0.495816	perm869	leukocyte_Ageing
Lung	leukocyte	Development	0.072075	perm869	leukocyte_Development
Lung	club cell of bronchiole	Ageing	-0.168073	perm869	club cell of bronchiole_Ageing
Lung	club cell of bronchiole	Development	0.306319	perm869	club cell of bronchiole_Development
Lung	pericyte cell	Ageing	-0.915999	perm869	pericyte cell_Ageing
Lung	pericyte cell	Development	-0.630656	perm869	pericyte cell_Development
Lung	respiratory basal cell	Ageing	0.0840366	perm869	respiratory basal cell_Ageing
Lung	respiratory basal cell	Development	0.270281	perm869	respiratory basal cell_Development
Lung	regulatory T cell	Ageing	0.235302	perm869	regulatory T cell_Ageing
Lung	regulatory T cell	Development	0.954994	perm869	regulatory T cell_Development
Lung	CD8-positive, alpha-beta T cell	Ageing	0.697504	perm870	CD8-positive, alpha-beta T cell_Ageing
Lung	CD8-positive, alpha-beta T cell	Development	0.846881	perm870	CD8-positive, alpha-beta T cell_Development
Lung	T cell	Ageing	-0.0168073	perm870	T cell_Ageing
Lung	T cell	Development	-0.360375	perm870	T cell_Development
Lung	bronchial smooth muscle cell	Ageing	-0.857173	perm870	bronchial smooth muscle cell_Ageing
Lung	bronchial smooth muscle cell	Development	0.540562	perm870	bronchial smooth muscle cell_Development
Lung	fibroblast of lung	Ageing	-0.865577	perm870	fibroblast of lung_Ageing
Lung	fibroblast of lung	Development	0.43245	perm870	fibroblast of lung_Development
Lung	vein endothelial cell	Ageing	-0.025211	perm870	vein endothelial cell_Ageing
Lung	vein endothelial cell	Development	0.72075	perm870	vein endothelial cell_Development
Lung	adventitial cell	Ageing	0.0588256	perm870	adventitial cell_Ageing
Lung	adventitial cell	Development	-0.810844	perm870	adventitial cell_Development
Lung	myeloid dendritic cell	Ageing	-0.025211	perm870	myeloid dendritic cell_Ageing
Lung	myeloid dendritic cell	Development	-0.792825	perm870	myeloid dendritic cell_Development
Lung	smooth muscle cell of the pulmonary artery	Ageing	-0.369761	perm870	smooth muscle cell of the pulmonary artery_Ageing
Lung	smooth muscle cell of the pulmonary artery	Development	0.342356	perm870	smooth muscle cell of the pulmonary artery_Development
Lung	pulmonary interstitial fibroblast	Ageing	-0.25211	perm870	pulmonary interstitial fibroblast_Ageing
Lung	pulmonary interstitial fibroblast	Development	-0.666694	perm870	pulmonary interstitial fibroblast_Development
Lung	dendritic cell	Ageing	0.831962	perm870	dendritic cell_Ageing
Lung	dendritic cell	Development	-0.612637	perm870	dendritic cell_Development
Lung	endothelial cell of lymphatic vessel	Ageing	0.226899	perm870	endothelial cell of lymphatic vessel_Ageing
Lung	endothelial cell of lymphatic vessel	Development	-0.954994	perm870	endothelial cell of lymphatic vessel_Development
Lung	non-classical monocyte	Ageing	0.470605	perm870	non-classical monocyte_Ageing
Lung	non-classical monocyte	Development	-0.072075	perm870	non-classical monocyte_Development
Lung	classical monocyte	Ageing	0.932806	perm870	classical monocyte_Ageing
Lung	classical monocyte	Development	0.2883	perm870	classical monocyte_Development
Lung	B cell	Ageing	0.798348	perm870	B cell_Ageing
Lung	B cell	Development	0.198206	perm870	B cell_Development
Lung	CD4-positive, alpha-beta T cell	Ageing	0.109248	perm870	CD4-positive, alpha-beta T cell_Ageing
Lung	CD4-positive, alpha-beta T cell	Development	-0.162169	perm870	CD4-positive, alpha-beta T cell_Development
Lung	NK cell	Ageing	0.285724	perm870	NK cell_Ageing
Lung	NK cell	Development	0.918956	perm870	NK cell_Development
Lung	type II pneumocyte	Ageing	-0.907595	perm870	type II pneumocyte_Ageing
Lung	type II pneumocyte	Development	0.270281	perm870	type II pneumocyte_Development
Lung	ciliated columnar cell of tracheobronchial tree	Ageing	-0.226899	perm870	ciliated columnar cell of tracheobronchial tree_Ageing
Lung	ciliated columnar cell of tracheobronchial tree	Development	0.666694	perm870	ciliated columnar cell of tracheobronchial tree_Development
Lung	neutrophil	Ageing	-0.571449	perm870	neutrophil_Ageing
Lung	neutrophil	Development	0.702731	perm870	neutrophil_Development
Lung	leukocyte	Ageing	0.537834	perm870	leukocyte_Ageing
Lung	leukocyte	Development	-0.684712	perm870	leukocyte_Development
Lung	club cell of bronchiole	Ageing	-0.43699	perm870	club cell of bronchiole_Ageing
Lung	club cell of bronchiole	Development	0.252262	perm870	club cell of bronchiole_Development
Lung	pericyte cell	Ageing	-0.94121	perm870	pericyte cell_Ageing
Lung	pericyte cell	Development	-0.630656	perm870	pericyte cell_Development
Lung	respiratory basal cell	Ageing	-0.00840366	perm870	respiratory basal cell_Ageing
Lung	respiratory basal cell	Development	-0.0900937	perm870	respiratory basal cell_Development
Lung	regulatory T cell	Ageing	0.697504	perm870	regulatory T cell_Ageing
Lung	regulatory T cell	Development	-0.252262	perm870	regulatory T cell_Development
Lung	CD8-positive, alpha-beta T cell	Ageing	0.747926	perm871	CD8-positive, alpha-beta T cell_Ageing
Lung	CD8-positive, alpha-beta T cell	Development	0.198206	perm871	CD8-positive, alpha-beta T cell_Development
Lung	T cell	Ageing	0.571449	perm871	T cell_Ageing
Lung	T cell	Development	-0.594619	perm871	T cell_Development
Lung	bronchial smooth muscle cell	Ageing	-0.857173	perm871	bronchial smooth muscle cell_Ageing
Lung	bronchial smooth muscle cell	Development	0.810844	perm871	bronchial smooth muscle cell_Development
Lung	fibroblast of lung	Ageing	-0.865577	perm871	fibroblast of lung_Ageing
Lung	fibroblast of lung	Development	0.486506	perm871	fibroblast of lung_Development
Lung	vein endothelial cell	Ageing	0.697504	perm871	vein endothelial cell_Ageing
Lung	vein endothelial cell	Development	0.468487	perm871	vein endothelial cell_Development
Lung	adventitial cell	Ageing	0.0420183	perm871	adventitial cell_Ageing
Lung	adventitial cell	Development	-0.882919	perm871	adventitial cell_Development
Lung	myeloid dendritic cell	Ageing	-0.0756329	perm871	myeloid dendritic cell_Ageing
Lung	myeloid dendritic cell	Development	-0.900937	perm871	myeloid dendritic cell_Development
Lung	smooth muscle cell of the pulmonary artery	Ageing	-0.579852	perm871	smooth muscle cell of the pulmonary artery_Ageing
Lung	smooth muscle cell of the pulmonary artery	Development	0.0900937	perm871	smooth muscle cell of the pulmonary artery_Development
Lung	pulmonary interstitial fibroblast	Ageing	-0.268917	perm871	pulmonary interstitial fibroblast_Ageing
Lung	pulmonary interstitial fibroblast	Development	-0.666694	perm871	pulmonary interstitial fibroblast_Development
Lung	dendritic cell	Ageing	0.722715	perm871	dendritic cell_Ageing
Lung	dendritic cell	Development	0.072075	perm871	dendritic cell_Development
Lung	endothelial cell of lymphatic vessel	Ageing	0.218495	perm871	endothelial cell of lymphatic vessel_Ageing
Lung	endothelial cell of lymphatic vessel	Development	-0.900937	perm871	endothelial cell of lymphatic vessel_Development
Lung	non-classical monocyte	Ageing	0.210091	perm871	non-classical monocyte_Ageing
Lung	non-classical monocyte	Development	0.684712	perm871	non-classical monocyte_Development
Lung	classical monocyte	Ageing	0.899191	perm871	classical monocyte_Ageing
Lung	classical monocyte	Development	-0.126131	perm871	classical monocyte_Development
Lung	B cell	Ageing	0.773137	perm871	B cell_Ageing
Lung	B cell	Development	0.198206	perm871	B cell_Development
Lung	CD4-positive, alpha-beta T cell	Ageing	0.0168073	perm871	CD4-positive, alpha-beta T cell_Ageing
Lung	CD4-positive, alpha-beta T cell	Development	-0.162169	perm871	CD4-positive, alpha-beta T cell_Development
Lung	NK cell	Ageing	0.369761	perm871	NK cell_Ageing
Lung	NK cell	Development	0.738769	perm871	NK cell_Development
Lung	type II pneumocyte	Ageing	-0.848769	perm871	type II pneumocyte_Ageing
Lung	type II pneumocyte	Development	0.14415	perm871	type II pneumocyte_Development
Lung	ciliated columnar cell of tracheobronchial tree	Ageing	-0.285724	perm871	ciliated columnar cell of tracheobronchial tree_Ageing
Lung	ciliated columnar cell of tracheobronchial tree	Development	0.666694	perm871	ciliated columnar cell of tracheobronchial tree_Development
Lung	neutrophil	Ageing	0.0168073	perm871	neutrophil_Ageing
Lung	neutrophil	Development	0.5766	perm871	neutrophil_Development
Lung	leukocyte	Ageing	0.18488	perm871	leukocyte_Ageing
Lung	leukocyte	Development	-0.810844	perm871	leukocyte_Development
Lung	club cell of bronchiole	Ageing	-0.235302	perm871	club cell of bronchiole_Ageing
Lung	club cell of bronchiole	Development	0.756787	perm871	club cell of bronchiole_Development
Lung	pericyte cell	Ageing	-0.882384	perm871	pericyte cell_Ageing
Lung	pericyte cell	Development	-0.666694	perm871	pericyte cell_Development
Lung	respiratory basal cell	Ageing	-0.126055	perm871	respiratory basal cell_Ageing
Lung	respiratory basal cell	Development	-0.126131	perm871	respiratory basal cell_Development
Lung	regulatory T cell	Ageing	0.479009	perm871	regulatory T cell_Ageing
Lung	regulatory T cell	Development	0.378394	perm871	regulatory T cell_Development
Lung	CD8-positive, alpha-beta T cell	Ageing	0.840366	perm872	CD8-positive, alpha-beta T cell_Ageing
Lung	CD8-positive, alpha-beta T cell	Development	0.882919	perm872	CD8-positive, alpha-beta T cell_Development
Lung	T cell	Ageing	0.201688	perm872	T cell_Ageing
Lung	T cell	Development	-0.324337	perm872	T cell_Development
Lung	bronchial smooth muscle cell	Ageing	-0.857173	perm872	bronchial smooth muscle cell_Ageing
Lung	bronchial smooth muscle cell	Development	0.810844	perm872	bronchial smooth muscle cell_Development
Lung	fibroblast of lung	Ageing	-0.865577	perm872	fibroblast of lung_Ageing
Lung	fibroblast of lung	Development	0.702731	perm872	fibroblast of lung_Development
Lung	vein endothelial cell	Ageing	0.00840366	perm872	vein endothelial cell_Ageing
Lung	vein endothelial cell	Development	0.612637	perm872	vein endothelial cell_Development
Lung	adventitial cell	Ageing	-0.0924402	perm872	adventitial cell_Ageing
Lung	adventitial cell	Development	-0.954994	perm872	adventitial cell_Development
Lung	myeloid dendritic cell	Ageing	-0.100844	perm872	myeloid dendritic cell_Ageing
Lung	myeloid dendritic cell	Development	-0.414431	perm872	myeloid dendritic cell_Development
Lung	smooth muscle cell of the pulmonary artery	Ageing	-0.521027	perm872	smooth muscle cell of the pulmonary artery_Ageing
Lung	smooth muscle cell of the pulmonary artery	Development	-0.468487	perm872	smooth muscle cell of the pulmonary artery_Development
Lung	pulmonary interstitial fibroblast	Ageing	-0.142862	perm872	pulmonary interstitial fibroblast_Ageing
Lung	pulmonary interstitial fibroblast	Development	-0.666694	perm872	pulmonary interstitial fibroblast_Development
Lung	dendritic cell	Ageing	0.773137	perm872	dendritic cell_Ageing
Lung	dendritic cell	Development	0.612637	perm872	dendritic cell_Development
Lung	endothelial cell of lymphatic vessel	Ageing	0.243706	perm872	endothelial cell of lymphatic vessel_Ageing
Lung	endothelial cell of lymphatic vessel	Development	-0.828862	perm872	endothelial cell of lymphatic vessel_Development
Lung	non-classical monocyte	Ageing	-0.386568	perm872	non-classical monocyte_Ageing
Lung	non-classical monocyte	Development	-0.450469	perm872	non-classical monocyte_Development
Lung	classical monocyte	Ageing	0.882384	perm872	classical monocyte_Ageing
Lung	classical monocyte	Development	-0.0180187	perm872	classical monocyte_Development
Lung	B cell	Ageing	0.764733	perm872	B cell_Ageing
Lung	B cell	Development	0.198206	perm872	B cell_Development
Lung	CD4-positive, alpha-beta T cell	Ageing	0.0924402	perm872	CD4-positive, alpha-beta T cell_Ageing
Lung	CD4-positive, alpha-beta T cell	Development	-0.522544	perm872	CD4-positive, alpha-beta T cell_Development
Lung	NK cell	Ageing	0.52943	perm872	NK cell_Ageing
Lung	NK cell	Development	-0.270281	perm872	NK cell_Development
Lung	type II pneumocyte	Ageing	-0.882384	perm872	type II pneumocyte_Ageing
Lung	type II pneumocyte	Development	0.342356	perm872	type II pneumocyte_Development
Lung	ciliated columnar cell of tracheobronchial tree	Ageing	-0.34455	perm872	ciliated columnar cell of tracheobronchial tree_Ageing
Lung	ciliated columnar cell of tracheobronchial tree	Development	0.666694	perm872	ciliated columnar cell of tracheobronchial tree_Development
Lung	neutrophil	Ageing	-0.0756329	perm872	neutrophil_Ageing
Lung	neutrophil	Development	0.5766	perm872	neutrophil_Development
Lung	leukocyte	Ageing	0.756329	perm872	leukocyte_Ageing
Lung	leukocyte	Development	-0.324337	perm872	leukocyte_Development
Lung	club cell of bronchiole	Ageing	-0.378165	perm872	club cell of bronchiole_Ageing
Lung	club cell of bronchiole	Development	0.342356	perm872	club cell of bronchiole_Development
Lung	pericyte cell	Ageing	-0.949613	perm872	pericyte cell_Ageing
Lung	pericyte cell	Development	-0.630656	perm872	pericyte cell_Development
Lung	respiratory basal cell	Ageing	-0.100844	perm872	respiratory basal cell_Ageing
Lung	respiratory basal cell	Development	-0.0900937	perm872	respiratory basal cell_Development
Lung	regulatory T cell	Ageing	0.479009	perm872	regulatory T cell_Ageing
Lung	regulatory T cell	Development	0.378394	perm872	regulatory T cell_Development
Lung	CD8-positive, alpha-beta T cell	Ageing	0.798348	perm873	CD8-positive, alpha-beta T cell_Ageing
Lung	CD8-positive, alpha-beta T cell	Development	0.198206	perm873	CD8-positive, alpha-beta T cell_Development
Lung	T cell	Ageing	-0.0168073	perm873	T cell_Ageing
Lung	T cell	Development	-0.468487	perm873	T cell_Development
Lung	bronchial smooth muscle cell	Ageing	-0.857173	perm873	bronchial smooth muscle cell_Ageing
Lung	bronchial smooth muscle cell	Development	0.810844	perm873	bronchial smooth muscle cell_Development
Lung	fibroblast of lung	Ageing	-0.865577	perm873	fibroblast of lung_Ageing
Lung	fibroblast of lung	Development	0.270281	perm873	fibroblast of lung_Development
Lung	vein endothelial cell	Ageing	0.15967	perm873	vein endothelial cell_Ageing
Lung	vein endothelial cell	Development	0.43245	perm873	vein endothelial cell_Development
Lung	adventitial cell	Ageing	0.243706	perm873	adventitial cell_Ageing
Lung	adventitial cell	Development	-0.810844	perm873	adventitial cell_Development
Lung	myeloid dendritic cell	Ageing	0.0420183	perm873	myeloid dendritic cell_Ageing
Lung	myeloid dendritic cell	Development	-0.342356	perm873	myeloid dendritic cell_Development
Lung	smooth muscle cell of the pulmonary artery	Ageing	-0.815155	perm873	smooth muscle cell of the pulmonary artery_Ageing
Lung	smooth muscle cell of the pulmonary artery	Development	-0.14415	perm873	smooth muscle cell of the pulmonary artery_Development
Lung	pulmonary interstitial fibroblast	Ageing	0.0336146	perm873	pulmonary interstitial fibroblast_Ageing
Lung	pulmonary interstitial fibroblast	Development	-0.666694	perm873	pulmonary interstitial fibroblast_Development
Lung	dendritic cell	Ageing	0.949613	perm873	dendritic cell_Ageing
Lung	dendritic cell	Development	0.072075	perm873	dendritic cell_Development
Lung	endothelial cell of lymphatic vessel	Ageing	-0.0168073	perm873	endothelial cell of lymphatic vessel_Ageing
Lung	endothelial cell of lymphatic vessel	Development	-0.900937	perm873	endothelial cell of lymphatic vessel_Development
Lung	non-classical monocyte	Ageing	-0.386568	perm873	non-classical monocyte_Ageing
Lung	non-classical monocyte	Development	-0.5766	perm873	non-classical monocyte_Development
Lung	classical monocyte	Ageing	0.865577	perm873	classical monocyte_Ageing
Lung	classical monocyte	Development	0.414431	perm873	classical monocyte_Development
Lung	B cell	Ageing	0.798348	perm873	B cell_Ageing
Lung	B cell	Development	0.126131	perm873	B cell_Development
Lung	CD4-positive, alpha-beta T cell	Ageing	0.0672293	perm873	CD4-positive, alpha-beta T cell_Ageing
Lung	CD4-positive, alpha-beta T cell	Development	-0.252262	perm873	CD4-positive, alpha-beta T cell_Development
Lung	NK cell	Ageing	0.243706	perm873	NK cell_Ageing
Lung	NK cell	Development	-0.846881	perm873	NK cell_Development
Lung	type II pneumocyte	Ageing	-0.890788	perm873	type II pneumocyte_Ageing
Lung	type II pneumocyte	Development	0.504525	perm873	type II pneumocyte_Development
Lung	ciliated columnar cell of tracheobronchial tree	Ageing	-0.34455	perm873	ciliated columnar cell of tracheobronchial tree_Ageing
Lung	ciliated columnar cell of tracheobronchial tree	Development	0.540562	perm873	ciliated columnar cell of tracheobronchial tree_Development
Lung	neutrophil	Ageing	0.0168073	perm873	neutrophil_Ageing
Lung	neutrophil	Development	0.5766	perm873	neutrophil_Development
Lung	leukocyte	Ageing	0.579852	perm873	leukocyte_Ageing
Lung	leukocyte	Development	0.0360375	perm873	leukocyte_Development
Lung	club cell of bronchiole	Ageing	-0.0756329	perm873	club cell of bronchiole_Ageing
Lung	club cell of bronchiole	Development	-0.324337	perm873	club cell of bronchiole_Development
Lung	pericyte cell	Ageing	-0.882384	perm873	pericyte cell_Ageing
Lung	pericyte cell	Development	-0.666694	perm873	pericyte cell_Development
Lung	respiratory basal cell	Ageing	0.15967	perm873	respiratory basal cell_Ageing
Lung	respiratory basal cell	Development	0.306319	perm873	respiratory basal cell_Development
Lung	regulatory T cell	Ageing	0.932806	perm873	regulatory T cell_Ageing
Lung	regulatory T cell	Development	0.630656	perm873	regulatory T cell_Development
Lung	CD8-positive, alpha-beta T cell	Ageing	0.815155	perm874	CD8-positive, alpha-beta T cell_Ageing
Lung	CD8-positive, alpha-beta T cell	Development	0.882919	perm874	CD8-positive, alpha-beta T cell_Development
Lung	T cell	Ageing	0.117651	perm874	T cell_Ageing
Lung	T cell	Development	-0.0180187	perm874	T cell_Development
Lung	bronchial smooth muscle cell	Ageing	-0.857173	perm874	bronchial smooth muscle cell_Ageing
Lung	bronchial smooth muscle cell	Development	0.810844	perm874	bronchial smooth muscle cell_Development
Lung	fibroblast of lung	Ageing	-0.865577	perm874	fibroblast of lung_Ageing
Lung	fibroblast of lung	Development	0.162169	perm874	fibroblast of lung_Development
Lung	vein endothelial cell	Ageing	0.840366	perm874	vein endothelial cell_Ageing
Lung	vein endothelial cell	Development	-0.0360375	perm874	vein endothelial cell_Development
Lung	adventitial cell	Ageing	0.663889	perm874	adventitial cell_Ageing
Lung	adventitial cell	Development	-0.702731	perm874	adventitial cell_Development
Lung	myeloid dendritic cell	Ageing	-0.0336146	perm874	myeloid dendritic cell_Ageing
Lung	myeloid dendritic cell	Development	-0.324337	perm874	myeloid dendritic cell_Development
Lung	smooth muscle cell of the pulmonary artery	Ageing	-0.6891	perm874	smooth muscle cell of the pulmonary artery_Ageing
Lung	smooth muscle cell of the pulmonary artery	Development	-0.324337	perm874	smooth muscle cell of the pulmonary artery_Development
Lung	pulmonary interstitial fibroblast	Ageing	-0.142862	perm874	pulmonary interstitial fibroblast_Ageing
Lung	pulmonary interstitial fibroblast	Development	-0.702731	perm874	pulmonary interstitial fibroblast_Development
Lung	dendritic cell	Ageing	0.831962	perm874	dendritic cell_Ageing
Lung	dendritic cell	Development	0.072075	perm874	dendritic cell_Development
Lung	endothelial cell of lymphatic vessel	Ageing	-0.15967	perm874	endothelial cell of lymphatic vessel_Ageing
Lung	endothelial cell of lymphatic vessel	Development	-0.882919	perm874	endothelial cell of lymphatic vessel_Development
Lung	non-classical monocyte	Ageing	-0.142862	perm874	non-classical monocyte_Ageing
Lung	non-classical monocyte	Development	0.216225	perm874	non-classical monocyte_Development
Lung	classical monocyte	Ageing	0.865577	perm874	classical monocyte_Ageing
Lung	classical monocyte	Development	-0.234244	perm874	classical monocyte_Development
Lung	B cell	Ageing	0.78154	perm874	B cell_Ageing
Lung	B cell	Development	0.198206	perm874	B cell_Development
Lung	CD4-positive, alpha-beta T cell	Ageing	0.00840366	perm874	CD4-positive, alpha-beta T cell_Ageing
Lung	CD4-positive, alpha-beta T cell	Development	-0.594619	perm874	CD4-positive, alpha-beta T cell_Development
Lung	NK cell	Ageing	0.638678	perm874	NK cell_Ageing
Lung	NK cell	Development	-0.072075	perm874	NK cell_Development
Lung	type II pneumocyte	Ageing	-0.882384	perm874	type II pneumocyte_Ageing
Lung	type II pneumocyte	Development	0.342356	perm874	type II pneumocyte_Development
Lung	ciliated columnar cell of tracheobronchial tree	Ageing	-0.319339	perm874	ciliated columnar cell of tracheobronchial tree_Ageing
Lung	ciliated columnar cell of tracheobronchial tree	Development	0.666694	perm874	ciliated columnar cell of tracheobronchial tree_Development
Lung	neutrophil	Ageing	0.369761	perm874	neutrophil_Ageing
Lung	neutrophil	Development	0.5766	perm874	neutrophil_Development
Lung	leukocyte	Ageing	0.638678	perm874	leukocyte_Ageing
Lung	leukocyte	Development	0.450469	perm874	leukocyte_Development
Lung	club cell of bronchiole	Ageing	-0.361357	perm874	club cell of bronchiole_Ageing
Lung	club cell of bronchiole	Development	0.666694	perm874	club cell of bronchiole_Development
Lung	pericyte cell	Ageing	-0.899191	perm874	pericyte cell_Ageing
Lung	pericyte cell	Development	-0.504525	perm874	pericyte cell_Development
Lung	respiratory basal cell	Ageing	-0.151266	perm874	respiratory basal cell_Ageing
Lung	respiratory basal cell	Development	-0.126131	perm874	respiratory basal cell_Development
Lung	regulatory T cell	Ageing	0.663889	perm874	regulatory T cell_Ageing
Lung	regulatory T cell	Development	0.666694	perm874	regulatory T cell_Development
Lung	CD8-positive, alpha-beta T cell	Ageing	0.907595	perm875	CD8-positive, alpha-beta T cell_Ageing
Lung	CD8-positive, alpha-beta T cell	Development	0.594619	perm875	CD8-positive, alpha-beta T cell_Development
Lung	T cell	Ageing	0.0168073	perm875	T cell_Ageing
Lung	T cell	Development	-0.324337	perm875	T cell_Development
Lung	bronchial smooth muscle cell	Ageing	-0.857173	perm875	bronchial smooth muscle cell_Ageing
Lung	bronchial smooth muscle cell	Development	0.810844	perm875	bronchial smooth muscle cell_Development
Lung	fibroblast of lung	Ageing	-0.865577	perm875	fibroblast of lung_Ageing
Lung	fibroblast of lung	Development	0.810844	perm875	fibroblast of lung_Development
Lung	vein endothelial cell	Ageing	-0.0420183	perm875	vein endothelial cell_Ageing
Lung	vein endothelial cell	Development	0.594619	perm875	vein endothelial cell_Development
Lung	adventitial cell	Ageing	0.479009	perm875	adventitial cell_Ageing
Lung	adventitial cell	Development	-0.882919	perm875	adventitial cell_Development
Lung	myeloid dendritic cell	Ageing	-0.0168073	perm875	myeloid dendritic cell_Ageing
Lung	myeloid dendritic cell	Development	-0.306319	perm875	myeloid dendritic cell_Development
Lung	smooth muscle cell of the pulmonary artery	Ageing	-0.831962	perm875	smooth muscle cell of the pulmonary artery_Ageing
Lung	smooth muscle cell of the pulmonary artery	Development	-0.486506	perm875	smooth muscle cell of the pulmonary artery_Development
Lung	pulmonary interstitial fibroblast	Ageing	-0.0504219	perm875	pulmonary interstitial fibroblast_Ageing
Lung	pulmonary interstitial fibroblast	Development	-0.666694	perm875	pulmonary interstitial fibroblast_Development
Lung	dendritic cell	Ageing	0.907595	perm875	dendritic cell_Ageing
Lung	dendritic cell	Development	-0.306319	perm875	dendritic cell_Development
Lung	endothelial cell of lymphatic vessel	Ageing	0.521027	perm875	endothelial cell of lymphatic vessel_Ageing
Lung	endothelial cell of lymphatic vessel	Development	-0.954994	perm875	endothelial cell of lymphatic vessel_Development
Lung	non-classical monocyte	Ageing	-0.680696	perm875	non-classical monocyte_Ageing
Lung	non-classical monocyte	Development	-0.738769	perm875	non-classical monocyte_Development
Lung	classical monocyte	Ageing	0.882384	perm875	classical monocyte_Ageing
Lung	classical monocyte	Development	0.450469	perm875	classical monocyte_Development
Lung	B cell	Ageing	0.798348	perm875	B cell_Ageing
Lung	B cell	Development	0.234244	perm875	B cell_Development
Lung	CD4-positive, alpha-beta T cell	Ageing	-0.0168073	perm875	CD4-positive, alpha-beta T cell_Ageing
Lung	CD4-positive, alpha-beta T cell	Development	-0.594619	perm875	CD4-positive, alpha-beta T cell_Development
Lung	NK cell	Ageing	0.605063	perm875	NK cell_Ageing
Lung	NK cell	Development	-0.072075	perm875	NK cell_Development
Lung	type II pneumocyte	Ageing	-0.882384	perm875	type II pneumocyte_Ageing
Lung	type II pneumocyte	Development	0.342356	perm875	type II pneumocyte_Development
Lung	ciliated columnar cell of tracheobronchial tree	Ageing	-0.34455	perm875	ciliated columnar cell of tracheobronchial tree_Ageing
Lung	ciliated columnar cell of tracheobronchial tree	Development	0.540562	perm875	ciliated columnar cell of tracheobronchial tree_Development
Lung	neutrophil	Ageing	-0.117651	perm875	neutrophil_Ageing
Lung	neutrophil	Development	0.5766	perm875	neutrophil_Development
Lung	leukocyte	Ageing	0.327743	perm875	leukocyte_Ageing
Lung	leukocyte	Development	-0.846881	perm875	leukocyte_Development
Lung	club cell of bronchiole	Ageing	-0.630274	perm875	club cell of bronchiole_Ageing
Lung	club cell of bronchiole	Development	0.342356	perm875	club cell of bronchiole_Development
Lung	pericyte cell	Ageing	-0.882384	perm875	pericyte cell_Ageing
Lung	pericyte cell	Development	-0.630656	perm875	pericyte cell_Development
Lung	respiratory basal cell	Ageing	-0.100844	perm875	respiratory basal cell_Ageing
Lung	respiratory basal cell	Development	-0.126131	perm875	respiratory basal cell_Development
Lung	regulatory T cell	Ageing	0.731118	perm875	regulatory T cell_Ageing
Lung	regulatory T cell	Development	0.0900937	perm875	regulatory T cell_Development
Lung	CD8-positive, alpha-beta T cell	Ageing	0.773137	perm876	CD8-positive, alpha-beta T cell_Ageing
Lung	CD8-positive, alpha-beta T cell	Development	0.396412	perm876	CD8-positive, alpha-beta T cell_Development
Lung	T cell	Ageing	-0.109248	perm876	T cell_Ageing
Lung	T cell	Development	-0.0540562	perm876	T cell_Development
Lung	bronchial smooth muscle cell	Ageing	-0.857173	perm876	bronchial smooth muscle cell_Ageing
Lung	bronchial smooth muscle cell	Development	0.810844	perm876	bronchial smooth muscle cell_Development
Lung	fibroblast of lung	Ageing	-0.865577	perm876	fibroblast of lung_Ageing
Lung	fibroblast of lung	Development	0.756787	perm876	fibroblast of lung_Development
Lung	vein endothelial cell	Ageing	0.697504	perm876	vein endothelial cell_Ageing
Lung	vein endothelial cell	Development	0.0180187	perm876	vein endothelial cell_Development
Lung	adventitial cell	Ageing	0.369761	perm876	adventitial cell_Ageing
Lung	adventitial cell	Development	-0.954994	perm876	adventitial cell_Development
Lung	myeloid dendritic cell	Ageing	-0.0672293	perm876	myeloid dendritic cell_Ageing
Lung	myeloid dendritic cell	Development	0.0180187	perm876	myeloid dendritic cell_Development
Lung	smooth muscle cell of the pulmonary artery	Ageing	-0.6891	perm876	smooth muscle cell of the pulmonary artery_Ageing
Lung	smooth muscle cell of the pulmonary artery	Development	-0.846881	perm876	smooth muscle cell of the pulmonary artery_Development
Lung	pulmonary interstitial fibroblast	Ageing	-0.294128	perm876	pulmonary interstitial fibroblast_Ageing
Lung	pulmonary interstitial fibroblast	Development	-0.666694	perm876	pulmonary interstitial fibroblast_Development
Lung	dendritic cell	Ageing	0.773137	perm876	dendritic cell_Ageing
Lung	dendritic cell	Development	-0.342356	perm876	dendritic cell_Development
Lung	endothelial cell of lymphatic vessel	Ageing	-0.126055	perm876	endothelial cell of lymphatic vessel_Ageing
Lung	endothelial cell of lymphatic vessel	Development	-0.828862	perm876	endothelial cell of lymphatic vessel_Development
Lung	non-classical monocyte	Ageing	-0.0336146	perm876	non-classical monocyte_Ageing
Lung	non-classical monocyte	Development	-0.702731	perm876	non-classical monocyte_Development
Lung	classical monocyte	Ageing	0.882384	perm876	classical monocyte_Ageing
Lung	classical monocyte	Development	0.414431	perm876	classical monocyte_Development
Lung	B cell	Ageing	0.764733	perm876	B cell_Ageing
Lung	B cell	Development	0.0360375	perm876	B cell_Development
Lung	CD4-positive, alpha-beta T cell	Ageing	-0.663889	perm876	CD4-positive, alpha-beta T cell_Ageing
Lung	CD4-positive, alpha-beta T cell	Development	-0.252262	perm876	CD4-positive, alpha-beta T cell_Development
Lung	NK cell	Ageing	0.789944	perm876	NK cell_Ageing
Lung	NK cell	Development	0.108112	perm876	NK cell_Development
Lung	type II pneumocyte	Ageing	-0.882384	perm876	type II pneumocyte_Ageing
Lung	type II pneumocyte	Development	0.342356	perm876	type II pneumocyte_Development
Lung	ciliated columnar cell of tracheobronchial tree	Ageing	-0.34455	perm876	ciliated columnar cell of tracheobronchial tree_Ageing
Lung	ciliated columnar cell of tracheobronchial tree	Development	0.540562	perm876	ciliated columnar cell of tracheobronchial tree_Development
Lung	neutrophil	Ageing	-0.0504219	perm876	neutrophil_Ageing
Lung	neutrophil	Development	0.450469	perm876	neutrophil_Development
Lung	leukocyte	Ageing	0.579852	perm876	leukocyte_Ageing
Lung	leukocyte	Development	-0.504525	perm876	leukocyte_Development
Lung	club cell of bronchiole	Ageing	-0.0756329	perm876	club cell of bronchiole_Ageing
Lung	club cell of bronchiole	Development	0.666694	perm876	club cell of bronchiole_Development
Lung	pericyte cell	Ageing	-0.94121	perm876	pericyte cell_Ageing
Lung	pericyte cell	Development	-0.630656	perm876	pericyte cell_Development
Lung	respiratory basal cell	Ageing	-0.0840366	perm876	respiratory basal cell_Ageing
Lung	respiratory basal cell	Development	0.216225	perm876	respiratory basal cell_Development
Lung	regulatory T cell	Ageing	0.949613	perm876	regulatory T cell_Ageing
Lung	regulatory T cell	Development	0.360375	perm876	regulatory T cell_Development
Lung	CD8-positive, alpha-beta T cell	Ageing	0.815155	perm877	CD8-positive, alpha-beta T cell_Ageing
Lung	CD8-positive, alpha-beta T cell	Development	0.846881	perm877	CD8-positive, alpha-beta T cell_Development
Lung	T cell	Ageing	0.0504219	perm877	T cell_Ageing
Lung	T cell	Development	-0.324337	perm877	T cell_Development
Lung	bronchial smooth muscle cell	Ageing	-0.857173	perm877	bronchial smooth muscle cell_Ageing
Lung	bronchial smooth muscle cell	Development	0.540562	perm877	bronchial smooth muscle cell_Development
Lung	fibroblast of lung	Ageing	-0.865577	perm877	fibroblast of lung_Ageing
Lung	fibroblast of lung	Development	-0.378394	perm877	fibroblast of lung_Development
Lung	vein endothelial cell	Ageing	0.210091	perm877	vein endothelial cell_Ageing
Lung	vein endothelial cell	Development	0.666694	perm877	vein endothelial cell_Development
Lung	adventitial cell	Ageing	0.201688	perm877	adventitial cell_Ageing
Lung	adventitial cell	Development	-0.702731	perm877	adventitial cell_Development
Lung	myeloid dendritic cell	Ageing	-0.0168073	perm877	myeloid dendritic cell_Ageing
Lung	myeloid dendritic cell	Development	-0.414431	perm877	myeloid dendritic cell_Development
Lung	smooth muscle cell of the pulmonary artery	Ageing	-0.756329	perm877	smooth muscle cell of the pulmonary artery_Ageing
Lung	smooth muscle cell of the pulmonary artery	Development	0.666694	perm877	smooth muscle cell of the pulmonary artery_Development
Lung	pulmonary interstitial fibroblast	Ageing	-0.59666	perm877	pulmonary interstitial fibroblast_Ageing
Lung	pulmonary interstitial fibroblast	Development	-0.666694	perm877	pulmonary interstitial fibroblast_Development
Lung	dendritic cell	Ageing	0.848769	perm877	dendritic cell_Ageing
Lung	dendritic cell	Development	-0.342356	perm877	dendritic cell_Development
Lung	endothelial cell of lymphatic vessel	Ageing	-0.378165	perm877	endothelial cell of lymphatic vessel_Ageing
Lung	endothelial cell of lymphatic vessel	Development	-0.846881	perm877	endothelial cell of lymphatic vessel_Development
Lung	non-classical monocyte	Ageing	0.201688	perm877	non-classical monocyte_Ageing
Lung	non-classical monocyte	Development	-0.738769	perm877	non-classical monocyte_Development
Lung	classical monocyte	Ageing	0.882384	perm877	classical monocyte_Ageing
Lung	classical monocyte	Development	0.666694	perm877	classical monocyte_Development
Lung	B cell	Ageing	0.798348	perm877	B cell_Ageing
Lung	B cell	Development	0.630656	perm877	B cell_Development
Lung	CD4-positive, alpha-beta T cell	Ageing	0.100844	perm877	CD4-positive, alpha-beta T cell_Ageing
Lung	CD4-positive, alpha-beta T cell	Development	-0.450469	perm877	CD4-positive, alpha-beta T cell_Development
Lung	NK cell	Ageing	0.52943	perm877	NK cell_Ageing
Lung	NK cell	Development	-0.612637	perm877	NK cell_Development
Lung	type II pneumocyte	Ageing	-0.882384	perm877	type II pneumocyte_Ageing
Lung	type II pneumocyte	Development	0.342356	perm877	type II pneumocyte_Development
Lung	ciliated columnar cell of tracheobronchial tree	Ageing	-0.34455	perm877	ciliated columnar cell of tracheobronchial tree_Ageing
Lung	ciliated columnar cell of tracheobronchial tree	Development	0.666694	perm877	ciliated columnar cell of tracheobronchial tree_Development
Lung	neutrophil	Ageing	0.25211	perm877	neutrophil_Ageing
Lung	neutrophil	Development	0.5766	perm877	neutrophil_Development
Lung	leukocyte	Ageing	0.285724	perm877	leukocyte_Ageing
Lung	leukocyte	Development	-0.846881	perm877	leukocyte_Development
Lung	club cell of bronchiole	Ageing	-0.546238	perm877	club cell of bronchiole_Ageing
Lung	club cell of bronchiole	Development	-0.198206	perm877	club cell of bronchiole_Development
Lung	pericyte cell	Ageing	-0.94121	perm877	pericyte cell_Ageing
Lung	pericyte cell	Development	-0.378394	perm877	pericyte cell_Development
Lung	respiratory basal cell	Ageing	0.0924402	perm877	respiratory basal cell_Ageing
Lung	respiratory basal cell	Development	-0.0900937	perm877	respiratory basal cell_Development
Lung	regulatory T cell	Ageing	0.857173	perm877	regulatory T cell_Ageing
Lung	regulatory T cell	Development	0.774806	perm877	regulatory T cell_Development
Lung	CD8-positive, alpha-beta T cell	Ageing	0.848769	perm878	CD8-positive, alpha-beta T cell_Ageing
Lung	CD8-positive, alpha-beta T cell	Development	0.594619	perm878	CD8-positive, alpha-beta T cell_Development
Lung	T cell	Ageing	-0.260513	perm878	T cell_Ageing
Lung	T cell	Development	0.252262	perm878	T cell_Development
Lung	bronchial smooth muscle cell	Ageing	-0.857173	perm878	bronchial smooth muscle cell_Ageing
Lung	bronchial smooth muscle cell	Development	0.810844	perm878	bronchial smooth muscle cell_Development
Lung	fibroblast of lung	Ageing	-0.865577	perm878	fibroblast of lung_Ageing
Lung	fibroblast of lung	Development	0.162169	perm878	fibroblast of lung_Development
Lung	vein endothelial cell	Ageing	0.6891	perm878	vein endothelial cell_Ageing
Lung	vein endothelial cell	Development	0.468487	perm878	vein endothelial cell_Development
Lung	adventitial cell	Ageing	0.176477	perm878	adventitial cell_Ageing
Lung	adventitial cell	Development	-0.882919	perm878	adventitial cell_Development
Lung	myeloid dendritic cell	Ageing	0.34455	perm878	myeloid dendritic cell_Ageing
Lung	myeloid dendritic cell	Development	-0.5766	perm878	myeloid dendritic cell_Development
Lung	smooth muscle cell of the pulmonary artery	Ageing	-0.52943	perm878	smooth muscle cell of the pulmonary artery_Ageing
Lung	smooth muscle cell of the pulmonary artery	Development	-0.486506	perm878	smooth muscle cell of the pulmonary artery_Development
Lung	pulmonary interstitial fibroblast	Ageing	-0.226899	perm878	pulmonary interstitial fibroblast_Ageing
Lung	pulmonary interstitial fibroblast	Development	-0.630656	perm878	pulmonary interstitial fibroblast_Development
Lung	dendritic cell	Ageing	0.739522	perm878	dendritic cell_Ageing
Lung	dendritic cell	Development	0.072075	perm878	dendritic cell_Development
Lung	endothelial cell of lymphatic vessel	Ageing	-0.504219	perm878	endothelial cell of lymphatic vessel_Ageing
Lung	endothelial cell of lymphatic vessel	Development	-0.954994	perm878	endothelial cell of lymphatic vessel_Development
Lung	non-classical monocyte	Ageing	-0.571449	perm878	non-classical monocyte_Ageing
Lung	non-classical monocyte	Development	-0.702731	perm878	non-classical monocyte_Development
Lung	classical monocyte	Ageing	0.932806	perm878	classical monocyte_Ageing
Lung	classical monocyte	Development	0.0180187	perm878	classical monocyte_Development
Lung	B cell	Ageing	0.798348	perm878	B cell_Ageing
Lung	B cell	Development	0.234244	perm878	B cell_Development
Lung	CD4-positive, alpha-beta T cell	Ageing	-0.100844	perm878	CD4-positive, alpha-beta T cell_Ageing
Lung	CD4-positive, alpha-beta T cell	Development	-0.162169	perm878	CD4-positive, alpha-beta T cell_Development
Lung	NK cell	Ageing	0.663889	perm878	NK cell_Ageing
Lung	NK cell	Development	0.252262	perm878	NK cell_Development
Lung	type II pneumocyte	Ageing	-0.848769	perm878	type II pneumocyte_Ageing
Lung	type II pneumocyte	Development	0.270281	perm878	type II pneumocyte_Development
Lung	ciliated columnar cell of tracheobronchial tree	Ageing	-0.34455	perm878	ciliated columnar cell of tracheobronchial tree_Ageing
Lung	ciliated columnar cell of tracheobronchial tree	Development	0.666694	perm878	ciliated columnar cell of tracheobronchial tree_Development
Lung	neutrophil	Ageing	-0.151266	perm878	neutrophil_Ageing
Lung	neutrophil	Development	0.792825	perm878	neutrophil_Development
Lung	leukocyte	Ageing	0.579852	perm878	leukocyte_Ageing
Lung	leukocyte	Development	-0.198206	perm878	leukocyte_Development
Lung	club cell of bronchiole	Ageing	-0.235302	perm878	club cell of bronchiole_Ageing
Lung	club cell of bronchiole	Development	-0.14415	perm878	club cell of bronchiole_Development
Lung	pericyte cell	Ageing	-0.899191	perm878	pericyte cell_Ageing
Lung	pericyte cell	Development	-0.630656	perm878	pericyte cell_Development
Lung	respiratory basal cell	Ageing	0.126055	perm878	respiratory basal cell_Ageing
Lung	respiratory basal cell	Development	-0.126131	perm878	respiratory basal cell_Development
Lung	regulatory T cell	Ageing	0.394972	perm878	regulatory T cell_Ageing
Lung	regulatory T cell	Development	-0.180187	perm878	regulatory T cell_Development
Lung	CD8-positive, alpha-beta T cell	Ageing	0.613467	perm879	CD8-positive, alpha-beta T cell_Ageing
Lung	CD8-positive, alpha-beta T cell	Development	0.738769	perm879	CD8-positive, alpha-beta T cell_Development
Lung	T cell	Ageing	0.647082	perm879	T cell_Ageing
Lung	T cell	Development	-0.846881	perm879	T cell_Development
Lung	bronchial smooth muscle cell	Ageing	-0.857173	perm879	bronchial smooth muscle cell_Ageing
Lung	bronchial smooth muscle cell	Development	0.810844	perm879	bronchial smooth muscle cell_Development
Lung	fibroblast of lung	Ageing	-0.865577	perm879	fibroblast of lung_Ageing
Lung	fibroblast of lung	Development	0.270281	perm879	fibroblast of lung_Development
Lung	vein endothelial cell	Ageing	-0.0756329	perm879	vein endothelial cell_Ageing
Lung	vein endothelial cell	Development	0.666694	perm879	vein endothelial cell_Development
Lung	adventitial cell	Ageing	-0.0504219	perm879	adventitial cell_Ageing
Lung	adventitial cell	Development	-0.846881	perm879	adventitial cell_Development
Lung	myeloid dendritic cell	Ageing	-0.277321	perm879	myeloid dendritic cell_Ageing
Lung	myeloid dendritic cell	Development	-0.396412	perm879	myeloid dendritic cell_Development
Lung	smooth muscle cell of the pulmonary artery	Ageing	-0.59666	perm879	smooth muscle cell of the pulmonary artery_Ageing
Lung	smooth muscle cell of the pulmonary artery	Development	-0.954994	perm879	smooth muscle cell of the pulmonary artery_Development
Lung	pulmonary interstitial fibroblast	Ageing	0.0168073	perm879	pulmonary interstitial fibroblast_Ageing
Lung	pulmonary interstitial fibroblast	Development	-0.630656	perm879	pulmonary interstitial fibroblast_Development
Lung	dendritic cell	Ageing	0.865577	perm879	dendritic cell_Ageing
Lung	dendritic cell	Development	0.756787	perm879	dendritic cell_Development
Lung	endothelial cell of lymphatic vessel	Ageing	-0.117651	perm879	endothelial cell of lymphatic vessel_Ageing
Lung	endothelial cell of lymphatic vessel	Development	-0.936975	perm879	endothelial cell of lymphatic vessel_Development
Lung	non-classical monocyte	Ageing	0.218495	perm879	non-classical monocyte_Ageing
Lung	non-classical monocyte	Development	0.216225	perm879	non-classical monocyte_Development
Lung	classical monocyte	Ageing	0.949613	perm879	classical monocyte_Ageing
Lung	classical monocyte	Development	0.5766	perm879	classical monocyte_Development
Lung	B cell	Ageing	0.798348	perm879	B cell_Ageing
Lung	B cell	Development	0.126131	perm879	B cell_Development
Lung	CD4-positive, alpha-beta T cell	Ageing	0.0672293	perm879	CD4-positive, alpha-beta T cell_Ageing
Lung	CD4-positive, alpha-beta T cell	Development	-0.450469	perm879	CD4-positive, alpha-beta T cell_Development
Lung	NK cell	Ageing	0.453798	perm879	NK cell_Ageing
Lung	NK cell	Development	-0.774806	perm879	NK cell_Development
Lung	type II pneumocyte	Ageing	-0.882384	perm879	type II pneumocyte_Ageing
Lung	type II pneumocyte	Development	0.270281	perm879	type II pneumocyte_Development
Lung	ciliated columnar cell of tracheobronchial tree	Ageing	-0.319339	perm879	ciliated columnar cell of tracheobronchial tree_Ageing
Lung	ciliated columnar cell of tracheobronchial tree	Development	0.666694	perm879	ciliated columnar cell of tracheobronchial tree_Development
Lung	neutrophil	Ageing	-0.142862	perm879	neutrophil_Ageing
Lung	neutrophil	Development	0.5766	perm879	neutrophil_Development
Lung	leukocyte	Ageing	0.663889	perm879	leukocyte_Ageing
Lung	leukocyte	Development	-0.252262	perm879	leukocyte_Development
Lung	club cell of bronchiole	Ageing	-0.193284	perm879	club cell of bronchiole_Ageing
Lung	club cell of bronchiole	Development	0.0540562	perm879	club cell of bronchiole_Development
Lung	pericyte cell	Ageing	-0.857173	perm879	pericyte cell_Ageing
Lung	pericyte cell	Development	-0.630656	perm879	pericyte cell_Development
Lung	respiratory basal cell	Ageing	-0.0336146	perm879	respiratory basal cell_Ageing
Lung	respiratory basal cell	Development	-0.126131	perm879	respiratory basal cell_Development
Lung	regulatory T cell	Ageing	-0.117651	perm879	regulatory T cell_Ageing
Lung	regulatory T cell	Development	-0.684712	perm879	regulatory T cell_Development
Lung	CD8-positive, alpha-beta T cell	Ageing	0.672293	perm880	CD8-positive, alpha-beta T cell_Ageing
Lung	CD8-positive, alpha-beta T cell	Development	0.2883	perm880	CD8-positive, alpha-beta T cell_Development
Lung	T cell	Ageing	0.302532	perm880	T cell_Ageing
Lung	T cell	Development	-0.342356	perm880	T cell_Development
Lung	bronchial smooth muscle cell	Ageing	-0.857173	perm880	bronchial smooth muscle cell_Ageing
Lung	bronchial smooth muscle cell	Development	0.810844	perm880	bronchial smooth muscle cell_Development
Lung	fibroblast of lung	Ageing	-0.865577	perm880	fibroblast of lung_Ageing
Lung	fibroblast of lung	Development	0.702731	perm880	fibroblast of lung_Development
Lung	vein endothelial cell	Ageing	0.361357	perm880	vein endothelial cell_Ageing
Lung	vein endothelial cell	Development	0.450469	perm880	vein endothelial cell_Development
Lung	adventitial cell	Ageing	0.226899	perm880	adventitial cell_Ageing
Lung	adventitial cell	Development	-0.918956	perm880	adventitial cell_Development
Lung	myeloid dendritic cell	Ageing	-0.218495	perm880	myeloid dendritic cell_Ageing
Lung	myeloid dendritic cell	Development	-0.756787	perm880	myeloid dendritic cell_Development
Lung	smooth muscle cell of the pulmonary artery	Ageing	-0.848769	perm880	smooth muscle cell of the pulmonary artery_Ageing
Lung	smooth muscle cell of the pulmonary artery	Development	0.162169	perm880	smooth muscle cell of the pulmonary artery_Development
Lung	pulmonary interstitial fibroblast	Ageing	-0.142862	perm880	pulmonary interstitial fibroblast_Ageing
Lung	pulmonary interstitial fibroblast	Development	-0.666694	perm880	pulmonary interstitial fibroblast_Development
Lung	dendritic cell	Ageing	0.840366	perm880	dendritic cell_Ageing
Lung	dendritic cell	Development	0.126131	perm880	dendritic cell_Development
Lung	endothelial cell of lymphatic vessel	Ageing	-0.142862	perm880	endothelial cell of lymphatic vessel_Ageing
Lung	endothelial cell of lymphatic vessel	Development	-0.828862	perm880	endothelial cell of lymphatic vessel_Development
Lung	non-classical monocyte	Ageing	-0.0420183	perm880	non-classical monocyte_Ageing
Lung	non-classical monocyte	Development	-0.774806	perm880	non-classical monocyte_Development
Lung	classical monocyte	Ageing	0.924402	perm880	classical monocyte_Ageing
Lung	classical monocyte	Development	0.5766	perm880	classical monocyte_Development
Lung	B cell	Ageing	0.764733	perm880	B cell_Ageing
Lung	B cell	Development	0.198206	perm880	B cell_Development
Lung	CD4-positive, alpha-beta T cell	Ageing	0.0588256	perm880	CD4-positive, alpha-beta T cell_Ageing
Lung	CD4-positive, alpha-beta T cell	Development	-0.252262	perm880	CD4-positive, alpha-beta T cell_Development
Lung	NK cell	Ageing	0.6891	perm880	NK cell_Ageing
Lung	NK cell	Development	0.522544	perm880	NK cell_Development
Lung	type II pneumocyte	Ageing	-0.882384	perm880	type II pneumocyte_Ageing
Lung	type II pneumocyte	Development	0.270281	perm880	type II pneumocyte_Development
Lung	ciliated columnar cell of tracheobronchial tree	Ageing	-0.34455	perm880	ciliated columnar cell of tracheobronchial tree_Ageing
Lung	ciliated columnar cell of tracheobronchial tree	Development	0.540562	perm880	ciliated columnar cell of tracheobronchial tree_Development
Lung	neutrophil	Ageing	-0.34455	perm880	neutrophil_Ageing
Lung	neutrophil	Development	0.702731	perm880	neutrophil_Development
Lung	leukocyte	Ageing	0.394972	perm880	leukocyte_Ageing
Lung	leukocyte	Development	-0.810844	perm880	leukocyte_Development
Lung	club cell of bronchiole	Ageing	-0.394972	perm880	club cell of bronchiole_Ageing
Lung	club cell of bronchiole	Development	0.180187	perm880	club cell of bronchiole_Development
Lung	pericyte cell	Ageing	-0.907595	perm880	pericyte cell_Ageing
Lung	pericyte cell	Development	-0.630656	perm880	pericyte cell_Development
Lung	respiratory basal cell	Ageing	-0.151266	perm880	respiratory basal cell_Ageing
Lung	respiratory basal cell	Development	-0.126131	perm880	respiratory basal cell_Development
Lung	regulatory T cell	Ageing	0.605063	perm880	regulatory T cell_Ageing
Lung	regulatory T cell	Development	0.198206	perm880	regulatory T cell_Development
Lung	CD8-positive, alpha-beta T cell	Ageing	0.865577	perm881	CD8-positive, alpha-beta T cell_Ageing
Lung	CD8-positive, alpha-beta T cell	Development	0.324337	perm881	CD8-positive, alpha-beta T cell_Development
Lung	T cell	Ageing	-0.226899	perm881	T cell_Ageing
Lung	T cell	Development	-0.612637	perm881	T cell_Development
Lung	bronchial smooth muscle cell	Ageing	-0.857173	perm881	bronchial smooth muscle cell_Ageing
Lung	bronchial smooth muscle cell	Development	0.702731	perm881	bronchial smooth muscle cell_Development
Lung	fibroblast of lung	Ageing	-0.865577	perm881	fibroblast of lung_Ageing
Lung	fibroblast of lung	Development	0.270281	perm881	fibroblast of lung_Development
Lung	vein endothelial cell	Ageing	0.277321	perm881	vein endothelial cell_Ageing
Lung	vein endothelial cell	Development	0.594619	perm881	vein endothelial cell_Development
Lung	adventitial cell	Ageing	0.369761	perm881	adventitial cell_Ageing
Lung	adventitial cell	Development	-0.846881	perm881	adventitial cell_Development
Lung	myeloid dendritic cell	Ageing	-0.504219	perm881	myeloid dendritic cell_Ageing
Lung	myeloid dendritic cell	Development	0.378394	perm881	myeloid dendritic cell_Development
Lung	smooth muscle cell of the pulmonary artery	Ageing	-0.731118	perm881	smooth muscle cell of the pulmonary artery_Ageing
Lung	smooth muscle cell of the pulmonary artery	Development	0.666694	perm881	smooth muscle cell of the pulmonary artery_Development
Lung	pulmonary interstitial fibroblast	Ageing	-0.445394	perm881	pulmonary interstitial fibroblast_Ageing
Lung	pulmonary interstitial fibroblast	Development	-0.666694	perm881	pulmonary interstitial fibroblast_Development
Lung	dendritic cell	Ageing	0.831962	perm881	dendritic cell_Ageing
Lung	dendritic cell	Development	-0.126131	perm881	dendritic cell_Development
Lung	endothelial cell of lymphatic vessel	Ageing	0.34455	perm881	endothelial cell of lymphatic vessel_Ageing
Lung	endothelial cell of lymphatic vessel	Development	-0.882919	perm881	endothelial cell of lymphatic vessel_Development
Lung	non-classical monocyte	Ageing	-0.260513	perm881	non-classical monocyte_Ageing
Lung	non-classical monocyte	Development	-0.828862	perm881	non-classical monocyte_Development
Lung	classical monocyte	Ageing	0.882384	perm881	classical monocyte_Ageing
Lung	classical monocyte	Development	0.180187	perm881	classical monocyte_Development
Lung	B cell	Ageing	0.798348	perm881	B cell_Ageing
Lung	B cell	Development	0.234244	perm881	B cell_Development
Lung	CD4-positive, alpha-beta T cell	Ageing	0.235302	perm881	CD4-positive, alpha-beta T cell_Ageing
Lung	CD4-positive, alpha-beta T cell	Development	-0.342356	perm881	CD4-positive, alpha-beta T cell_Development
Lung	NK cell	Ageing	0.571449	perm881	NK cell_Ageing
Lung	NK cell	Development	-0.936975	perm881	NK cell_Development
Lung	type II pneumocyte	Ageing	-0.840366	perm881	type II pneumocyte_Ageing
Lung	type II pneumocyte	Development	0.270281	perm881	type II pneumocyte_Development
Lung	ciliated columnar cell of tracheobronchial tree	Ageing	-0.319339	perm881	ciliated columnar cell of tracheobronchial tree_Ageing
Lung	ciliated columnar cell of tracheobronchial tree	Development	0.540562	perm881	ciliated columnar cell of tracheobronchial tree_Development
Lung	neutrophil	Ageing	0.18488	perm881	neutrophil_Ageing
Lung	neutrophil	Development	0.702731	perm881	neutrophil_Development
Lung	leukocyte	Ageing	0.579852	perm881	leukocyte_Ageing
Lung	leukocyte	Development	-0.324337	perm881	leukocyte_Development
Lung	club cell of bronchiole	Ageing	-0.277321	perm881	club cell of bronchiole_Ageing
Lung	club cell of bronchiole	Development	0.630656	perm881	club cell of bronchiole_Development
Lung	pericyte cell	Ageing	-0.94121	perm881	pericyte cell_Ageing
Lung	pericyte cell	Development	-0.378394	perm881	pericyte cell_Development
Lung	respiratory basal cell	Ageing	-0.0756329	perm881	respiratory basal cell_Ageing
Lung	respiratory basal cell	Development	-0.126131	perm881	respiratory basal cell_Development
Lung	regulatory T cell	Ageing	0.386568	perm881	regulatory T cell_Ageing
Lung	regulatory T cell	Development	0.882919	perm881	regulatory T cell_Development
Lung	CD8-positive, alpha-beta T cell	Ageing	0.823558	perm882	CD8-positive, alpha-beta T cell_Ageing
Lung	CD8-positive, alpha-beta T cell	Development	-0.0360375	perm882	CD8-positive, alpha-beta T cell_Development
Lung	T cell	Ageing	-0.100844	perm882	T cell_Ageing
Lung	T cell	Development	-0.270281	perm882	T cell_Development
Lung	bronchial smooth muscle cell	Ageing	-0.857173	perm882	bronchial smooth muscle cell_Ageing
Lung	bronchial smooth muscle cell	Development	0.810844	perm882	bronchial smooth muscle cell_Development
Lung	fibroblast of lung	Ageing	-0.865577	perm882	fibroblast of lung_Ageing
Lung	fibroblast of lung	Development	0.216225	perm882	fibroblast of lung_Development
Lung	vein endothelial cell	Ageing	0.857173	perm882	vein endothelial cell_Ageing
Lung	vein endothelial cell	Development	-0.126131	perm882	vein endothelial cell_Development
Lung	adventitial cell	Ageing	0.479009	perm882	adventitial cell_Ageing
Lung	adventitial cell	Development	-0.882919	perm882	adventitial cell_Development
Lung	myeloid dendritic cell	Ageing	0.0756329	perm882	myeloid dendritic cell_Ageing
Lung	myeloid dendritic cell	Development	-0.630656	perm882	myeloid dendritic cell_Development
Lung	smooth muscle cell of the pulmonary artery	Ageing	-0.722715	perm882	smooth muscle cell of the pulmonary artery_Ageing
Lung	smooth muscle cell of the pulmonary artery	Development	-0.684712	perm882	smooth muscle cell of the pulmonary artery_Development
Lung	pulmonary interstitial fibroblast	Ageing	0.0588256	perm882	pulmonary interstitial fibroblast_Ageing
Lung	pulmonary interstitial fibroblast	Development	-0.630656	perm882	pulmonary interstitial fibroblast_Development
Lung	dendritic cell	Ageing	0.672293	perm882	dendritic cell_Ageing
Lung	dendritic cell	Development	-0.342356	perm882	dendritic cell_Development
Lung	endothelial cell of lymphatic vessel	Ageing	0.18488	perm882	endothelial cell of lymphatic vessel_Ageing
Lung	endothelial cell of lymphatic vessel	Development	-0.666694	perm882	endothelial cell of lymphatic vessel_Development
Lung	non-classical monocyte	Ageing	-0.302532	perm882	non-classical monocyte_Ageing
Lung	non-classical monocyte	Development	-0.594619	perm882	non-classical monocyte_Development
Lung	classical monocyte	Ageing	0.882384	perm882	classical monocyte_Ageing
Lung	classical monocyte	Development	0.414431	perm882	classical monocyte_Development
Lung	B cell	Ageing	0.798348	perm882	B cell_Ageing
Lung	B cell	Development	0.198206	perm882	B cell_Development
Lung	CD4-positive, alpha-beta T cell	Ageing	0.352954	perm882	CD4-positive, alpha-beta T cell_Ageing
Lung	CD4-positive, alpha-beta T cell	Development	0.0900937	perm882	CD4-positive, alpha-beta T cell_Development
Lung	NK cell	Ageing	0.487412	perm882	NK cell_Ageing
Lung	NK cell	Development	-0.738769	perm882	NK cell_Development
Lung	type II pneumocyte	Ageing	-0.882384	perm882	type II pneumocyte_Ageing
Lung	type II pneumocyte	Development	0.14415	perm882	type II pneumocyte_Development
Lung	ciliated columnar cell of tracheobronchial tree	Ageing	-0.260513	perm882	ciliated columnar cell of tracheobronchial tree_Ageing
Lung	ciliated columnar cell of tracheobronchial tree	Development	0.540562	perm882	ciliated columnar cell of tracheobronchial tree_Development
Lung	neutrophil	Ageing	-0.0336146	perm882	neutrophil_Ageing
Lung	neutrophil	Development	0.792825	perm882	neutrophil_Development
Lung	leukocyte	Ageing	0.479009	perm882	leukocyte_Ageing
Lung	leukocyte	Development	0.0360375	perm882	leukocyte_Development
Lung	club cell of bronchiole	Ageing	-0.52943	perm882	club cell of bronchiole_Ageing
Lung	club cell of bronchiole	Development	0.522544	perm882	club cell of bronchiole_Development
Lung	pericyte cell	Ageing	-0.87398	perm882	pericyte cell_Ageing
Lung	pericyte cell	Development	-0.378394	perm882	pericyte cell_Development
Lung	respiratory basal cell	Ageing	-0.0840366	perm882	respiratory basal cell_Ageing
Lung	respiratory basal cell	Development	0.306319	perm882	respiratory basal cell_Development
Lung	regulatory T cell	Ageing	0.722715	perm882	regulatory T cell_Ageing
Lung	regulatory T cell	Development	0.774806	perm882	regulatory T cell_Development
Lung	CD8-positive, alpha-beta T cell	Ageing	0.831962	perm883	CD8-positive, alpha-beta T cell_Ageing
Lung	CD8-positive, alpha-beta T cell	Development	0.666694	perm883	CD8-positive, alpha-beta T cell_Development
Lung	T cell	Ageing	0.0924402	perm883	T cell_Ageing
Lung	T cell	Development	0.252262	perm883	T cell_Development
Lung	bronchial smooth muscle cell	Ageing	-0.857173	perm883	bronchial smooth muscle cell_Ageing
Lung	bronchial smooth muscle cell	Development	0.810844	perm883	bronchial smooth muscle cell_Development
Lung	fibroblast of lung	Ageing	-0.865577	perm883	fibroblast of lung_Ageing
Lung	fibroblast of lung	Development	0.540562	perm883	fibroblast of lung_Development
Lung	vein endothelial cell	Ageing	0.25211	perm883	vein endothelial cell_Ageing
Lung	vein endothelial cell	Development	0.414431	perm883	vein endothelial cell_Development
Lung	adventitial cell	Ageing	0.647082	perm883	adventitial cell_Ageing
Lung	adventitial cell	Development	-0.882919	perm883	adventitial cell_Development
Lung	myeloid dendritic cell	Ageing	0.277321	perm883	myeloid dendritic cell_Ageing
Lung	myeloid dendritic cell	Development	-0.846881	perm883	myeloid dendritic cell_Development
Lung	smooth muscle cell of the pulmonary artery	Ageing	-0.798348	perm883	smooth muscle cell of the pulmonary artery_Ageing
Lung	smooth muscle cell of the pulmonary artery	Development	-0.324337	perm883	smooth muscle cell of the pulmonary artery_Development
Lung	pulmonary interstitial fibroblast	Ageing	-0.210091	perm883	pulmonary interstitial fibroblast_Ageing
Lung	pulmonary interstitial fibroblast	Development	-0.666694	perm883	pulmonary interstitial fibroblast_Development
Lung	dendritic cell	Ageing	0.764733	perm883	dendritic cell_Ageing
Lung	dendritic cell	Development	0.612637	perm883	dendritic cell_Development
Lung	endothelial cell of lymphatic vessel	Ageing	0.0504219	perm883	endothelial cell of lymphatic vessel_Ageing
Lung	endothelial cell of lymphatic vessel	Development	-0.828862	perm883	endothelial cell of lymphatic vessel_Development
Lung	non-classical monocyte	Ageing	0.0336146	perm883	non-classical monocyte_Ageing
Lung	non-classical monocyte	Development	0.0360375	perm883	non-classical monocyte_Development
Lung	classical monocyte	Ageing	0.865577	perm883	classical monocyte_Ageing
Lung	classical monocyte	Development	0.252262	perm883	classical monocyte_Development
Lung	B cell	Ageing	0.773137	perm883	B cell_Ageing
Lung	B cell	Development	0.234244	perm883	B cell_Development
Lung	CD4-positive, alpha-beta T cell	Ageing	0.285724	perm883	CD4-positive, alpha-beta T cell_Ageing
Lung	CD4-positive, alpha-beta T cell	Development	-0.360375	perm883	CD4-positive, alpha-beta T cell_Development
Lung	NK cell	Ageing	0.386568	perm883	NK cell_Ageing
Lung	NK cell	Development	-0.936975	perm883	NK cell_Development
Lung	type II pneumocyte	Ageing	-0.865577	perm883	type II pneumocyte_Ageing
Lung	type II pneumocyte	Development	0.360375	perm883	type II pneumocyte_Development
Lung	ciliated columnar cell of tracheobronchial tree	Ageing	-0.34455	perm883	ciliated columnar cell of tracheobronchial tree_Ageing
Lung	ciliated columnar cell of tracheobronchial tree	Development	0.666694	perm883	ciliated columnar cell of tracheobronchial tree_Development
Lung	neutrophil	Ageing	-0.428587	perm883	neutrophil_Ageing
Lung	neutrophil	Development	0.702731	perm883	neutrophil_Development
Lung	leukocyte	Ageing	0.386568	perm883	leukocyte_Ageing
Lung	leukocyte	Development	0.252262	perm883	leukocyte_Development
Lung	club cell of bronchiole	Ageing	-0.537834	perm883	club cell of bronchiole_Ageing
Lung	club cell of bronchiole	Development	0.666694	perm883	club cell of bronchiole_Development
Lung	pericyte cell	Ageing	-0.840366	perm883	pericyte cell_Ageing
Lung	pericyte cell	Development	-0.630656	perm883	pericyte cell_Development
Lung	respiratory basal cell	Ageing	0.100844	perm883	respiratory basal cell_Ageing
Lung	respiratory basal cell	Development	0.108112	perm883	respiratory basal cell_Development
Lung	regulatory T cell	Ageing	0.571449	perm883	regulatory T cell_Ageing
Lung	regulatory T cell	Development	0.882919	perm883	regulatory T cell_Development
Lung	CD8-positive, alpha-beta T cell	Ageing	0.78154	perm884	CD8-positive, alpha-beta T cell_Ageing
Lung	CD8-positive, alpha-beta T cell	Development	0.558581	perm884	CD8-positive, alpha-beta T cell_Development
Lung	T cell	Ageing	0.0840366	perm884	T cell_Ageing
Lung	T cell	Development	-0.450469	perm884	T cell_Development
Lung	bronchial smooth muscle cell	Ageing	-0.857173	perm884	bronchial smooth muscle cell_Ageing
Lung	bronchial smooth muscle cell	Development	0.540562	perm884	bronchial smooth muscle cell_Development
Lung	fibroblast of lung	Ageing	-0.865577	perm884	fibroblast of lung_Ageing
Lung	fibroblast of lung	Development	0.702731	perm884	fibroblast of lung_Development
Lung	vein endothelial cell	Ageing	0.87398	perm884	vein endothelial cell_Ageing
Lung	vein endothelial cell	Development	0.810844	perm884	vein endothelial cell_Development
Lung	adventitial cell	Ageing	0	perm884	adventitial cell_Ageing
Lung	adventitial cell	Development	-0.991031	perm884	adventitial cell_Development
Lung	myeloid dendritic cell	Ageing	0.0672293	perm884	myeloid dendritic cell_Ageing
Lung	myeloid dendritic cell	Development	-0.270281	perm884	myeloid dendritic cell_Development
Lung	smooth muscle cell of the pulmonary artery	Ageing	-0.773137	perm884	smooth muscle cell of the pulmonary artery_Ageing
Lung	smooth muscle cell of the pulmonary artery	Development	-0.630656	perm884	smooth muscle cell of the pulmonary artery_Development
Lung	pulmonary interstitial fibroblast	Ageing	0.235302	perm884	pulmonary interstitial fibroblast_Ageing
Lung	pulmonary interstitial fibroblast	Development	-0.594619	perm884	pulmonary interstitial fibroblast_Development
Lung	dendritic cell	Ageing	0.705907	perm884	dendritic cell_Ageing
Lung	dendritic cell	Development	0.234244	perm884	dendritic cell_Development
Lung	endothelial cell of lymphatic vessel	Ageing	0	perm884	endothelial cell of lymphatic vessel_Ageing
Lung	endothelial cell of lymphatic vessel	Development	-0.954994	perm884	endothelial cell of lymphatic vessel_Development
Lung	non-classical monocyte	Ageing	-0.327743	perm884	non-classical monocyte_Ageing
Lung	non-classical monocyte	Development	0.234244	perm884	non-classical monocyte_Development
Lung	classical monocyte	Ageing	0.882384	perm884	classical monocyte_Ageing
Lung	classical monocyte	Development	0.252262	perm884	classical monocyte_Development
Lung	B cell	Ageing	0.798348	perm884	B cell_Ageing
Lung	B cell	Development	0.234244	perm884	B cell_Development
Lung	CD4-positive, alpha-beta T cell	Ageing	-0.025211	perm884	CD4-positive, alpha-beta T cell_Ageing
Lung	CD4-positive, alpha-beta T cell	Development	-0.360375	perm884	CD4-positive, alpha-beta T cell_Development
Lung	NK cell	Ageing	0.764733	perm884	NK cell_Ageing
Lung	NK cell	Development	0.612637	perm884	NK cell_Development
Lung	type II pneumocyte	Ageing	-0.907595	perm884	type II pneumocyte_Ageing
Lung	type II pneumocyte	Development	0.270281	perm884	type II pneumocyte_Development
Lung	ciliated columnar cell of tracheobronchial tree	Ageing	-0.285724	perm884	ciliated columnar cell of tracheobronchial tree_Ageing
Lung	ciliated columnar cell of tracheobronchial tree	Development	0.540562	perm884	ciliated columnar cell of tracheobronchial tree_Development
Lung	neutrophil	Ageing	-0.193284	perm884	neutrophil_Ageing
Lung	neutrophil	Development	0.666694	perm884	neutrophil_Development
Lung	leukocyte	Ageing	0.445394	perm884	leukocyte_Ageing
Lung	leukocyte	Development	-0.558581	perm884	leukocyte_Development
Lung	club cell of bronchiole	Ageing	-0.0756329	perm884	club cell of bronchiole_Ageing
Lung	club cell of bronchiole	Development	0.666694	perm884	club cell of bronchiole_Development
Lung	pericyte cell	Ageing	-0.899191	perm884	pericyte cell_Ageing
Lung	pericyte cell	Development	-0.378394	perm884	pericyte cell_Development
Lung	respiratory basal cell	Ageing	-0.336146	perm884	respiratory basal cell_Ageing
Lung	respiratory basal cell	Development	-0.0900937	perm884	respiratory basal cell_Development
Lung	regulatory T cell	Ageing	0.663889	perm884	regulatory T cell_Ageing
Lung	regulatory T cell	Development	0.360375	perm884	regulatory T cell_Development
Lung	CD8-positive, alpha-beta T cell	Ageing	0.722715	perm885	CD8-positive, alpha-beta T cell_Ageing
Lung	CD8-positive, alpha-beta T cell	Development	0.522544	perm885	CD8-positive, alpha-beta T cell_Development
Lung	T cell	Ageing	-0.134459	perm885	T cell_Ageing
Lung	T cell	Development	0.2883	perm885	T cell_Development
Lung	bronchial smooth muscle cell	Ageing	-0.857173	perm885	bronchial smooth muscle cell_Ageing
Lung	bronchial smooth muscle cell	Development	0.810844	perm885	bronchial smooth muscle cell_Development
Lung	fibroblast of lung	Ageing	-0.865577	perm885	fibroblast of lung_Ageing
Lung	fibroblast of lung	Development	0.378394	perm885	fibroblast of lung_Development
Lung	vein endothelial cell	Ageing	0.319339	perm885	vein endothelial cell_Ageing
Lung	vein endothelial cell	Development	0.756787	perm885	vein endothelial cell_Development
Lung	adventitial cell	Ageing	0.277321	perm885	adventitial cell_Ageing
Lung	adventitial cell	Development	-0.954994	perm885	adventitial cell_Development
Lung	myeloid dendritic cell	Ageing	-0.294128	perm885	myeloid dendritic cell_Ageing
Lung	myeloid dendritic cell	Development	-0.630656	perm885	myeloid dendritic cell_Development
Lung	smooth muscle cell of the pulmonary artery	Ageing	-0.680696	perm885	smooth muscle cell of the pulmonary artery_Ageing
Lung	smooth muscle cell of the pulmonary artery	Development	0.0540562	perm885	smooth muscle cell of the pulmonary artery_Development
Lung	pulmonary interstitial fibroblast	Ageing	-0.310935	perm885	pulmonary interstitial fibroblast_Ageing
Lung	pulmonary interstitial fibroblast	Development	-0.702731	perm885	pulmonary interstitial fibroblast_Development
Lung	dendritic cell	Ageing	0.857173	perm885	dendritic cell_Ageing
Lung	dendritic cell	Development	0.126131	perm885	dendritic cell_Development
Lung	endothelial cell of lymphatic vessel	Ageing	-0.563045	perm885	endothelial cell of lymphatic vessel_Ageing
Lung	endothelial cell of lymphatic vessel	Development	-0.900937	perm885	endothelial cell of lymphatic vessel_Development
Lung	non-classical monocyte	Ageing	-0.243706	perm885	non-classical monocyte_Ageing
Lung	non-classical monocyte	Development	-0.162169	perm885	non-classical monocyte_Development
Lung	classical monocyte	Ageing	0.882384	perm885	classical monocyte_Ageing
Lung	classical monocyte	Development	-0.0180187	perm885	classical monocyte_Development
Lung	B cell	Ageing	0.798348	perm885	B cell_Ageing
Lung	B cell	Development	0.234244	perm885	B cell_Development
Lung	CD4-positive, alpha-beta T cell	Ageing	0.0168073	perm885	CD4-positive, alpha-beta T cell_Ageing
Lung	CD4-positive, alpha-beta T cell	Development	-0.252262	perm885	CD4-positive, alpha-beta T cell_Development
Lung	NK cell	Ageing	0.705907	perm885	NK cell_Ageing
Lung	NK cell	Development	0.522544	perm885	NK cell_Development
Lung	type II pneumocyte	Ageing	-0.915999	perm885	type II pneumocyte_Ageing
Lung	type II pneumocyte	Development	0.342356	perm885	type II pneumocyte_Development
Lung	ciliated columnar cell of tracheobronchial tree	Ageing	-0.319339	perm885	ciliated columnar cell of tracheobronchial tree_Ageing
Lung	ciliated columnar cell of tracheobronchial tree	Development	0.540562	perm885	ciliated columnar cell of tracheobronchial tree_Development
Lung	neutrophil	Ageing	-0.193284	perm885	neutrophil_Ageing
Lung	neutrophil	Development	0.5766	perm885	neutrophil_Development
Lung	leukocyte	Ageing	0.285724	perm885	leukocyte_Ageing
Lung	leukocyte	Development	0.108112	perm885	leukocyte_Development
Lung	club cell of bronchiole	Ageing	0.0420183	perm885	club cell of bronchiole_Ageing
Lung	club cell of bronchiole	Development	0.666694	perm885	club cell of bronchiole_Development
Lung	pericyte cell	Ageing	-0.966421	perm885	pericyte cell_Ageing
Lung	pericyte cell	Development	-0.630656	perm885	pericyte cell_Development
Lung	respiratory basal cell	Ageing	-0.336146	perm885	respiratory basal cell_Ageing
Lung	respiratory basal cell	Development	0.180187	perm885	respiratory basal cell_Development
Lung	regulatory T cell	Ageing	0.865577	perm885	regulatory T cell_Ageing
Lung	regulatory T cell	Development	0.918956	perm885	regulatory T cell_Development
Lung	CD8-positive, alpha-beta T cell	Ageing	0.731118	perm886	CD8-positive, alpha-beta T cell_Ageing
Lung	CD8-positive, alpha-beta T cell	Development	0.198206	perm886	CD8-positive, alpha-beta T cell_Development
Lung	T cell	Ageing	-0.361357	perm886	T cell_Ageing
Lung	T cell	Development	-0.774806	perm886	T cell_Development
Lung	bronchial smooth muscle cell	Ageing	-0.857173	perm886	bronchial smooth muscle cell_Ageing
Lung	bronchial smooth muscle cell	Development	0.810844	perm886	bronchial smooth muscle cell_Development
Lung	fibroblast of lung	Ageing	-0.865577	perm886	fibroblast of lung_Ageing
Lung	fibroblast of lung	Development	0.486506	perm886	fibroblast of lung_Development
Lung	vein endothelial cell	Ageing	0.6891	perm886	vein endothelial cell_Ageing
Lung	vein endothelial cell	Development	0.954994	perm886	vein endothelial cell_Development
Lung	adventitial cell	Ageing	0.705907	perm886	adventitial cell_Ageing
Lung	adventitial cell	Development	-0.882919	perm886	adventitial cell_Development
Lung	myeloid dendritic cell	Ageing	-0.336146	perm886	myeloid dendritic cell_Ageing
Lung	myeloid dendritic cell	Development	-0.306319	perm886	myeloid dendritic cell_Development
Lung	smooth muscle cell of the pulmonary artery	Ageing	-0.605063	perm886	smooth muscle cell of the pulmonary artery_Ageing
Lung	smooth muscle cell of the pulmonary artery	Development	0.306319	perm886	smooth muscle cell of the pulmonary artery_Development
Lung	pulmonary interstitial fibroblast	Ageing	-0.142862	perm886	pulmonary interstitial fibroblast_Ageing
Lung	pulmonary interstitial fibroblast	Development	-0.630656	perm886	pulmonary interstitial fibroblast_Development
Lung	dendritic cell	Ageing	0.764733	perm886	dendritic cell_Ageing
Lung	dendritic cell	Development	-0.306319	perm886	dendritic cell_Development
Lung	endothelial cell of lymphatic vessel	Ageing	0.15967	perm886	endothelial cell of lymphatic vessel_Ageing
Lung	endothelial cell of lymphatic vessel	Development	-0.900937	perm886	endothelial cell of lymphatic vessel_Development
Lung	non-classical monocyte	Ageing	-0.277321	perm886	non-classical monocyte_Ageing
Lung	non-classical monocyte	Development	-0.306319	perm886	non-classical monocyte_Development
Lung	classical monocyte	Ageing	0.882384	perm886	classical monocyte_Ageing
Lung	classical monocyte	Development	-0.0180187	perm886	classical monocyte_Development
Lung	B cell	Ageing	0.798348	perm886	B cell_Ageing
Lung	B cell	Development	0.630656	perm886	B cell_Development
Lung	CD4-positive, alpha-beta T cell	Ageing	-0.193284	perm886	CD4-positive, alpha-beta T cell_Ageing
Lung	CD4-positive, alpha-beta T cell	Development	-0.450469	perm886	CD4-positive, alpha-beta T cell_Development
Lung	NK cell	Ageing	0.613467	perm886	NK cell_Ageing
Lung	NK cell	Development	0.756787	perm886	NK cell_Development
Lung	type II pneumocyte	Ageing	-0.907595	perm886	type II pneumocyte_Ageing
Lung	type II pneumocyte	Development	0.342356	perm886	type II pneumocyte_Development
Lung	ciliated columnar cell of tracheobronchial tree	Ageing	-0.34455	perm886	ciliated columnar cell of tracheobronchial tree_Ageing
Lung	ciliated columnar cell of tracheobronchial tree	Development	0.666694	perm886	ciliated columnar cell of tracheobronchial tree_Development
Lung	neutrophil	Ageing	-0.210091	perm886	neutrophil_Ageing
Lung	neutrophil	Development	0.5766	perm886	neutrophil_Development
Lung	leukocyte	Ageing	0.579852	perm886	leukocyte_Ageing
Lung	leukocyte	Development	-0.900937	perm886	leukocyte_Development
Lung	club cell of bronchiole	Ageing	-0.638678	perm886	club cell of bronchiole_Ageing
Lung	club cell of bronchiole	Development	0.252262	perm886	club cell of bronchiole_Development
Lung	pericyte cell	Ageing	-0.857173	perm886	pericyte cell_Ageing
Lung	pericyte cell	Development	-0.630656	perm886	pericyte cell_Development
Lung	respiratory basal cell	Ageing	-0.285724	perm886	respiratory basal cell_Ageing
Lung	respiratory basal cell	Development	0.306319	perm886	respiratory basal cell_Development
Lung	regulatory T cell	Ageing	0.647082	perm886	regulatory T cell_Ageing
Lung	regulatory T cell	Development	-0.180187	perm886	regulatory T cell_Development
Lung	CD8-positive, alpha-beta T cell	Ageing	0.747926	perm887	CD8-positive, alpha-beta T cell_Ageing
Lung	CD8-positive, alpha-beta T cell	Development	0.522544	perm887	CD8-positive, alpha-beta T cell_Development
Lung	T cell	Ageing	0.0588256	perm887	T cell_Ageing
Lung	T cell	Development	-0.252262	perm887	T cell_Development
Lung	bronchial smooth muscle cell	Ageing	-0.857173	perm887	bronchial smooth muscle cell_Ageing
Lung	bronchial smooth muscle cell	Development	0.702731	perm887	bronchial smooth muscle cell_Development
Lung	fibroblast of lung	Ageing	-0.865577	perm887	fibroblast of lung_Ageing
Lung	fibroblast of lung	Development	0.216225	perm887	fibroblast of lung_Development
Lung	vein endothelial cell	Ageing	0.445394	perm887	vein endothelial cell_Ageing
Lung	vein endothelial cell	Development	0.666694	perm887	vein endothelial cell_Development
Lung	adventitial cell	Ageing	0.15967	perm887	adventitial cell_Ageing
Lung	adventitial cell	Development	-0.882919	perm887	adventitial cell_Development
Lung	myeloid dendritic cell	Ageing	0.0756329	perm887	myeloid dendritic cell_Ageing
Lung	myeloid dendritic cell	Development	-0.306319	perm887	myeloid dendritic cell_Development
Lung	smooth muscle cell of the pulmonary artery	Ageing	-0.680696	perm887	smooth muscle cell of the pulmonary artery_Ageing
Lung	smooth muscle cell of the pulmonary artery	Development	-0.918956	perm887	smooth muscle cell of the pulmonary artery_Development
Lung	pulmonary interstitial fibroblast	Ageing	-0.168073	perm887	pulmonary interstitial fibroblast_Ageing
Lung	pulmonary interstitial fibroblast	Development	-0.666694	perm887	pulmonary interstitial fibroblast_Development
Lung	dendritic cell	Ageing	0.756329	perm887	dendritic cell_Ageing
Lung	dendritic cell	Development	0.558581	perm887	dendritic cell_Development
Lung	endothelial cell of lymphatic vessel	Ageing	-0.142862	perm887	endothelial cell of lymphatic vessel_Ageing
Lung	endothelial cell of lymphatic vessel	Development	-0.774806	perm887	endothelial cell of lymphatic vessel_Development
Lung	non-classical monocyte	Ageing	0.168073	perm887	non-classical monocyte_Ageing
Lung	non-classical monocyte	Development	-0.72075	perm887	non-classical monocyte_Development
Lung	classical monocyte	Ageing	0.865577	perm887	classical monocyte_Ageing
Lung	classical monocyte	Development	0.252262	perm887	classical monocyte_Development
Lung	B cell	Ageing	0.798348	perm887	B cell_Ageing
Lung	B cell	Development	0.234244	perm887	B cell_Development
Lung	CD4-positive, alpha-beta T cell	Ageing	0.100844	perm887	CD4-positive, alpha-beta T cell_Ageing
Lung	CD4-positive, alpha-beta T cell	Development	-0.252262	perm887	CD4-positive, alpha-beta T cell_Development
Lung	NK cell	Ageing	0.605063	perm887	NK cell_Ageing
Lung	NK cell	Development	-0.702731	perm887	NK cell_Development
Lung	type II pneumocyte	Ageing	-0.882384	perm887	type II pneumocyte_Ageing
Lung	type II pneumocyte	Development	0.216225	perm887	type II pneumocyte_Development
Lung	ciliated columnar cell of tracheobronchial tree	Ageing	-0.34455	perm887	ciliated columnar cell of tracheobronchial tree_Ageing
Lung	ciliated columnar cell of tracheobronchial tree	Development	0.540562	perm887	ciliated columnar cell of tracheobronchial tree_Development
Lung	neutrophil	Ageing	-0.0756329	perm887	neutrophil_Ageing
Lung	neutrophil	Development	0.702731	perm887	neutrophil_Development
Lung	leukocyte	Ageing	0.638678	perm887	leukocyte_Ageing
Lung	leukocyte	Development	-0.5766	perm887	leukocyte_Development
Lung	club cell of bronchiole	Ageing	-0.378165	perm887	club cell of bronchiole_Ageing
Lung	club cell of bronchiole	Development	0.14415	perm887	club cell of bronchiole_Development
Lung	pericyte cell	Ageing	-0.865577	perm887	pericyte cell_Ageing
Lung	pericyte cell	Development	-0.630656	perm887	pericyte cell_Development
Lung	respiratory basal cell	Ageing	-0.235302	perm887	respiratory basal cell_Ageing
Lung	respiratory basal cell	Development	0.306319	perm887	respiratory basal cell_Development
Lung	regulatory T cell	Ageing	0.512623	perm887	regulatory T cell_Ageing
Lung	regulatory T cell	Development	0.828862	perm887	regulatory T cell_Development
Lung	CD8-positive, alpha-beta T cell	Ageing	0.773137	perm888	CD8-positive, alpha-beta T cell_Ageing
Lung	CD8-positive, alpha-beta T cell	Development	0.522544	perm888	CD8-positive, alpha-beta T cell_Development
Lung	T cell	Ageing	-0.0840366	perm888	T cell_Ageing
Lung	T cell	Development	-0.342356	perm888	T cell_Development
Lung	bronchial smooth muscle cell	Ageing	-0.857173	perm888	bronchial smooth muscle cell_Ageing
Lung	bronchial smooth muscle cell	Development	0.810844	perm888	bronchial smooth muscle cell_Development
Lung	fibroblast of lung	Ageing	-0.865577	perm888	fibroblast of lung_Ageing
Lung	fibroblast of lung	Development	0.162169	perm888	fibroblast of lung_Development
Lung	vein endothelial cell	Ageing	0.59666	perm888	vein endothelial cell_Ageing
Lung	vein endothelial cell	Development	0.450469	perm888	vein endothelial cell_Development
Lung	adventitial cell	Ageing	0.218495	perm888	adventitial cell_Ageing
Lung	adventitial cell	Development	-0.882919	perm888	adventitial cell_Development
Lung	myeloid dendritic cell	Ageing	-0.109248	perm888	myeloid dendritic cell_Ageing
Lung	myeloid dendritic cell	Development	-0.540562	perm888	myeloid dendritic cell_Development
Lung	smooth muscle cell of the pulmonary artery	Ageing	-0.840366	perm888	smooth muscle cell of the pulmonary artery_Ageing
Lung	smooth muscle cell of the pulmonary artery	Development	-0.468487	perm888	smooth muscle cell of the pulmonary artery_Development
Lung	pulmonary interstitial fibroblast	Ageing	-0.109248	perm888	pulmonary interstitial fibroblast_Ageing
Lung	pulmonary interstitial fibroblast	Development	-0.630656	perm888	pulmonary interstitial fibroblast_Development
Lung	dendritic cell	Ageing	0.815155	perm888	dendritic cell_Ageing
Lung	dendritic cell	Development	-0.270281	perm888	dendritic cell_Development
Lung	endothelial cell of lymphatic vessel	Ageing	-0.0588256	perm888	endothelial cell of lymphatic vessel_Ageing
Lung	endothelial cell of lymphatic vessel	Development	-0.882919	perm888	endothelial cell of lymphatic vessel_Development
Lung	non-classical monocyte	Ageing	-0.705907	perm888	non-classical monocyte_Ageing
Lung	non-classical monocyte	Development	-0.666694	perm888	non-classical monocyte_Development
Lung	classical monocyte	Ageing	0.924402	perm888	classical monocyte_Ageing
Lung	classical monocyte	Development	0.414431	perm888	classical monocyte_Development
Lung	B cell	Ageing	0.798348	perm888	B cell_Ageing
Lung	B cell	Development	0.198206	perm888	B cell_Development
Lung	CD4-positive, alpha-beta T cell	Ageing	0.134459	perm888	CD4-positive, alpha-beta T cell_Ageing
Lung	CD4-positive, alpha-beta T cell	Development	-0.0360375	perm888	CD4-positive, alpha-beta T cell_Development
Lung	NK cell	Ageing	0.445394	perm888	NK cell_Ageing
Lung	NK cell	Development	0.666694	perm888	NK cell_Development
Lung	type II pneumocyte	Ageing	-0.882384	perm888	type II pneumocyte_Ageing
Lung	type II pneumocyte	Development	0.270281	perm888	type II pneumocyte_Development
Lung	ciliated columnar cell of tracheobronchial tree	Ageing	-0.285724	perm888	ciliated columnar cell of tracheobronchial tree_Ageing
Lung	ciliated columnar cell of tracheobronchial tree	Development	0.666694	perm888	ciliated columnar cell of tracheobronchial tree_Development
Lung	neutrophil	Ageing	0.268917	perm888	neutrophil_Ageing
Lung	neutrophil	Development	0.5766	perm888	neutrophil_Development
Lung	leukocyte	Ageing	0.52943	perm888	leukocyte_Ageing
Lung	leukocyte	Development	-0.846881	perm888	leukocyte_Development
Lung	club cell of bronchiole	Ageing	-0.193284	perm888	club cell of bronchiole_Ageing
Lung	club cell of bronchiole	Development	0.666694	perm888	club cell of bronchiole_Development
Lung	pericyte cell	Ageing	-0.882384	perm888	pericyte cell_Ageing
Lung	pericyte cell	Development	-0.630656	perm888	pericyte cell_Development
Lung	respiratory basal cell	Ageing	-0.285724	perm888	respiratory basal cell_Ageing
Lung	respiratory basal cell	Development	0.108112	perm888	respiratory basal cell_Development
Lung	regulatory T cell	Ageing	0.571449	perm888	regulatory T cell_Ageing
Lung	regulatory T cell	Development	0.828862	perm888	regulatory T cell_Development
Lung	CD8-positive, alpha-beta T cell	Ageing	0.731118	perm889	CD8-positive, alpha-beta T cell_Ageing
Lung	CD8-positive, alpha-beta T cell	Development	0.828862	perm889	CD8-positive, alpha-beta T cell_Development
Lung	T cell	Ageing	0.00840366	perm889	T cell_Ageing
Lung	T cell	Development	-0.810844	perm889	T cell_Development
Lung	bronchial smooth muscle cell	Ageing	-0.857173	perm889	bronchial smooth muscle cell_Ageing
Lung	bronchial smooth muscle cell	Development	0.810844	perm889	bronchial smooth muscle cell_Development
Lung	fibroblast of lung	Ageing	-0.865577	perm889	fibroblast of lung_Ageing
Lung	fibroblast of lung	Development	0.216225	perm889	fibroblast of lung_Development
Lung	vein endothelial cell	Ageing	0.722715	perm889	vein endothelial cell_Ageing
Lung	vein endothelial cell	Development	0.666694	perm889	vein endothelial cell_Development
Lung	adventitial cell	Ageing	0.310935	perm889	adventitial cell_Ageing
Lung	adventitial cell	Development	-0.882919	perm889	adventitial cell_Development
Lung	myeloid dendritic cell	Ageing	-0.0588256	perm889	myeloid dendritic cell_Ageing
Lung	myeloid dendritic cell	Development	-0.306319	perm889	myeloid dendritic cell_Development
Lung	smooth muscle cell of the pulmonary artery	Ageing	-0.747926	perm889	smooth muscle cell of the pulmonary artery_Ageing
Lung	smooth muscle cell of the pulmonary artery	Development	-0.522544	perm889	smooth muscle cell of the pulmonary artery_Development
Lung	pulmonary interstitial fibroblast	Ageing	0.0336146	perm889	pulmonary interstitial fibroblast_Ageing
Lung	pulmonary interstitial fibroblast	Development	-0.666694	perm889	pulmonary interstitial fibroblast_Development
Lung	dendritic cell	Ageing	0.806751	perm889	dendritic cell_Ageing
Lung	dendritic cell	Development	-0.162169	perm889	dendritic cell_Development
Lung	endothelial cell of lymphatic vessel	Ageing	-0.546238	perm889	endothelial cell of lymphatic vessel_Ageing
Lung	endothelial cell of lymphatic vessel	Development	-0.991031	perm889	endothelial cell of lymphatic vessel_Development
Lung	non-classical monocyte	Ageing	0.403376	perm889	non-classical monocyte_Ageing
Lung	non-classical monocyte	Development	-0.792825	perm889	non-classical monocyte_Development
Lung	classical monocyte	Ageing	0.865577	perm889	classical monocyte_Ageing
Lung	classical monocyte	Development	0.450469	perm889	classical monocyte_Development
Lung	B cell	Ageing	0.798348	perm889	B cell_Ageing
Lung	B cell	Development	0.234244	perm889	B cell_Development
Lung	CD4-positive, alpha-beta T cell	Ageing	-0.546238	perm889	CD4-positive, alpha-beta T cell_Ageing
Lung	CD4-positive, alpha-beta T cell	Development	-0.252262	perm889	CD4-positive, alpha-beta T cell_Development
Lung	NK cell	Ageing	0.672293	perm889	NK cell_Ageing
Lung	NK cell	Development	-0.162169	perm889	NK cell_Development
Lung	type II pneumocyte	Ageing	-0.882384	perm889	type II pneumocyte_Ageing
Lung	type II pneumocyte	Development	0.342356	perm889	type II pneumocyte_Development
Lung	ciliated columnar cell of tracheobronchial tree	Ageing	-0.260513	perm889	ciliated columnar cell of tracheobronchial tree_Ageing
Lung	ciliated columnar cell of tracheobronchial tree	Development	0.540562	perm889	ciliated columnar cell of tracheobronchial tree_Development
Lung	neutrophil	Ageing	-0.0756329	perm889	neutrophil_Ageing
Lung	neutrophil	Development	0.5766	perm889	neutrophil_Development
Lung	leukocyte	Ageing	0.638678	perm889	leukocyte_Ageing
Lung	leukocyte	Development	0.126131	perm889	leukocyte_Development
Lung	club cell of bronchiole	Ageing	-0.352954	perm889	club cell of bronchiole_Ageing
Lung	club cell of bronchiole	Development	-0.486506	perm889	club cell of bronchiole_Development
Lung	pericyte cell	Ageing	-0.924402	perm889	pericyte cell_Ageing
Lung	pericyte cell	Development	-0.630656	perm889	pericyte cell_Development
Lung	respiratory basal cell	Ageing	-0.109248	perm889	respiratory basal cell_Ageing
Lung	respiratory basal cell	Development	-0.126131	perm889	respiratory basal cell_Development
Lung	regulatory T cell	Ageing	0.613467	perm889	regulatory T cell_Ageing
Lung	regulatory T cell	Development	0.810844	perm889	regulatory T cell_Development
Lung	CD8-positive, alpha-beta T cell	Ageing	0.907595	perm890	CD8-positive, alpha-beta T cell_Ageing
Lung	CD8-positive, alpha-beta T cell	Development	0.594619	perm890	CD8-positive, alpha-beta T cell_Development
Lung	T cell	Ageing	-0.226899	perm890	T cell_Ageing
Lung	T cell	Development	-0.828862	perm890	T cell_Development
Lung	bronchial smooth muscle cell	Ageing	-0.857173	perm890	bronchial smooth muscle cell_Ageing
Lung	bronchial smooth muscle cell	Development	0.540562	perm890	bronchial smooth muscle cell_Development
Lung	fibroblast of lung	Ageing	-0.865577	perm890	fibroblast of lung_Ageing
Lung	fibroblast of lung	Development	0.43245	perm890	fibroblast of lung_Development
Lung	vein endothelial cell	Ageing	0.445394	perm890	vein endothelial cell_Ageing
Lung	vein endothelial cell	Development	0.810844	perm890	vein endothelial cell_Development
Lung	adventitial cell	Ageing	-0.0168073	perm890	adventitial cell_Ageing
Lung	adventitial cell	Development	-0.882919	perm890	adventitial cell_Development
Lung	myeloid dendritic cell	Ageing	0.411779	perm890	myeloid dendritic cell_Ageing
Lung	myeloid dendritic cell	Development	0.2883	perm890	myeloid dendritic cell_Development
Lung	smooth muscle cell of the pulmonary artery	Ageing	-0.638678	perm890	smooth muscle cell of the pulmonary artery_Ageing
Lung	smooth muscle cell of the pulmonary artery	Development	-0.774806	perm890	smooth muscle cell of the pulmonary artery_Development
Lung	pulmonary interstitial fibroblast	Ageing	-0.151266	perm890	pulmonary interstitial fibroblast_Ageing
Lung	pulmonary interstitial fibroblast	Development	-0.630656	perm890	pulmonary interstitial fibroblast_Development
Lung	dendritic cell	Ageing	0.747926	perm890	dendritic cell_Ageing
Lung	dendritic cell	Development	-0.756787	perm890	dendritic cell_Development
Lung	endothelial cell of lymphatic vessel	Ageing	-0.117651	perm890	endothelial cell of lymphatic vessel_Ageing
Lung	endothelial cell of lymphatic vessel	Development	-0.954994	perm890	endothelial cell of lymphatic vessel_Development
Lung	non-classical monocyte	Ageing	0.218495	perm890	non-classical monocyte_Ageing
Lung	non-classical monocyte	Development	-0.8649	perm890	non-classical monocyte_Development
Lung	classical monocyte	Ageing	0.907595	perm890	classical monocyte_Ageing
Lung	classical monocyte	Development	0.5766	perm890	classical monocyte_Development
Lung	B cell	Ageing	0.773137	perm890	B cell_Ageing
Lung	B cell	Development	0.126131	perm890	B cell_Development
Lung	CD4-positive, alpha-beta T cell	Ageing	0.00840366	perm890	CD4-positive, alpha-beta T cell_Ageing
Lung	CD4-positive, alpha-beta T cell	Development	0.126131	perm890	CD4-positive, alpha-beta T cell_Development
Lung	NK cell	Ageing	0.621871	perm890	NK cell_Ageing
Lung	NK cell	Development	-0.126131	perm890	NK cell_Development
Lung	type II pneumocyte	Ageing	-0.882384	perm890	type II pneumocyte_Ageing
Lung	type II pneumocyte	Development	0.270281	perm890	type II pneumocyte_Development
Lung	ciliated columnar cell of tracheobronchial tree	Ageing	-0.34455	perm890	ciliated columnar cell of tracheobronchial tree_Ageing
Lung	ciliated columnar cell of tracheobronchial tree	Development	0.540562	perm890	ciliated columnar cell of tracheobronchial tree_Development
Lung	neutrophil	Ageing	-0.268917	perm890	neutrophil_Ageing
Lung	neutrophil	Development	0.702731	perm890	neutrophil_Development
Lung	leukocyte	Ageing	0.394972	perm890	leukocyte_Ageing
Lung	leukocyte	Development	-0.756787	perm890	leukocyte_Development
Lung	club cell of bronchiole	Ageing	-0.52943	perm890	club cell of bronchiole_Ageing
Lung	club cell of bronchiole	Development	0.126131	perm890	club cell of bronchiole_Development
Lung	pericyte cell	Ageing	-0.899191	perm890	pericyte cell_Ageing
Lung	pericyte cell	Development	-0.630656	perm890	pericyte cell_Development
Lung	respiratory basal cell	Ageing	-0.15967	perm890	respiratory basal cell_Ageing
Lung	respiratory basal cell	Development	-0.270281	perm890	respiratory basal cell_Development
Lung	regulatory T cell	Ageing	0.773137	perm890	regulatory T cell_Ageing
Lung	regulatory T cell	Development	0.378394	perm890	regulatory T cell_Development
Lung	CD8-positive, alpha-beta T cell	Ageing	0.882384	perm891	CD8-positive, alpha-beta T cell_Ageing
Lung	CD8-positive, alpha-beta T cell	Development	0.0900937	perm891	CD8-positive, alpha-beta T cell_Development
Lung	T cell	Ageing	0.0504219	perm891	T cell_Ageing
Lung	T cell	Development	-0.5766	perm891	T cell_Development
Lung	bronchial smooth muscle cell	Ageing	-0.857173	perm891	bronchial smooth muscle cell_Ageing
Lung	bronchial smooth muscle cell	Development	0.810844	perm891	bronchial smooth muscle cell_Development
Lung	fibroblast of lung	Ageing	-0.865577	perm891	fibroblast of lung_Ageing
Lung	fibroblast of lung	Development	-0.270281	perm891	fibroblast of lung_Development
Lung	vein endothelial cell	Ageing	-0.117651	perm891	vein endothelial cell_Ageing
Lung	vein endothelial cell	Development	0.342356	perm891	vein endothelial cell_Development
Lung	adventitial cell	Ageing	0.168073	perm891	adventitial cell_Ageing
Lung	adventitial cell	Development	-0.810844	perm891	adventitial cell_Development
Lung	myeloid dendritic cell	Ageing	0.294128	perm891	myeloid dendritic cell_Ageing
Lung	myeloid dendritic cell	Development	-0.378394	perm891	myeloid dendritic cell_Development
Lung	smooth muscle cell of the pulmonary artery	Ageing	0.168073	perm891	smooth muscle cell of the pulmonary artery_Ageing
Lung	smooth muscle cell of the pulmonary artery	Development	-0.0900937	perm891	smooth muscle cell of the pulmonary artery_Development
Lung	pulmonary interstitial fibroblast	Ageing	-0.201688	perm891	pulmonary interstitial fibroblast_Ageing
Lung	pulmonary interstitial fibroblast	Development	-0.630656	perm891	pulmonary interstitial fibroblast_Development
Lung	dendritic cell	Ageing	0.882384	perm891	dendritic cell_Ageing
Lung	dendritic cell	Development	-0.342356	perm891	dendritic cell_Development
Lung	endothelial cell of lymphatic vessel	Ageing	-0.495816	perm891	endothelial cell of lymphatic vessel_Ageing
Lung	endothelial cell of lymphatic vessel	Development	-0.936975	perm891	endothelial cell of lymphatic vessel_Development
Lung	non-classical monocyte	Ageing	-0.126055	perm891	non-classical monocyte_Ageing
Lung	non-classical monocyte	Development	-0.612637	perm891	non-classical monocyte_Development
Lung	classical monocyte	Ageing	0.865577	perm891	classical monocyte_Ageing
Lung	classical monocyte	Development	0.0900937	perm891	classical monocyte_Development
Lung	B cell	Ageing	0.798348	perm891	B cell_Ageing
Lung	B cell	Development	0.234244	perm891	B cell_Development
Lung	CD4-positive, alpha-beta T cell	Ageing	0.109248	perm891	CD4-positive, alpha-beta T cell_Ageing
Lung	CD4-positive, alpha-beta T cell	Development	-0.342356	perm891	CD4-positive, alpha-beta T cell_Development
Lung	NK cell	Ageing	0.487412	perm891	NK cell_Ageing
Lung	NK cell	Development	-0.342356	perm891	NK cell_Development
Lung	type II pneumocyte	Ageing	-0.882384	perm891	type II pneumocyte_Ageing
Lung	type II pneumocyte	Development	0.342356	perm891	type II pneumocyte_Development
Lung	ciliated columnar cell of tracheobronchial tree	Ageing	-0.34455	perm891	ciliated columnar cell of tracheobronchial tree_Ageing
Lung	ciliated columnar cell of tracheobronchial tree	Development	0.666694	perm891	ciliated columnar cell of tracheobronchial tree_Development
Lung	neutrophil	Ageing	0.176477	perm891	neutrophil_Ageing
Lung	neutrophil	Development	0.5766	perm891	neutrophil_Development
Lung	leukocyte	Ageing	0.479009	perm891	leukocyte_Ageing
Lung	leukocyte	Development	-0.072075	perm891	leukocyte_Development
Lung	club cell of bronchiole	Ageing	-0.680696	perm891	club cell of bronchiole_Ageing
Lung	club cell of bronchiole	Development	0.414431	perm891	club cell of bronchiole_Development
Lung	pericyte cell	Ageing	-0.94121	perm891	pericyte cell_Ageing
Lung	pericyte cell	Development	-0.630656	perm891	pericyte cell_Development
Lung	respiratory basal cell	Ageing	-0.100844	perm891	respiratory basal cell_Ageing
Lung	respiratory basal cell	Development	0.540562	perm891	respiratory basal cell_Development
Lung	regulatory T cell	Ageing	0.815155	perm891	regulatory T cell_Ageing
Lung	regulatory T cell	Development	0.0180187	perm891	regulatory T cell_Development
Lung	CD8-positive, alpha-beta T cell	Ageing	0.865577	perm892	CD8-positive, alpha-beta T cell_Ageing
Lung	CD8-positive, alpha-beta T cell	Development	0	perm892	CD8-positive, alpha-beta T cell_Development
Lung	T cell	Ageing	0.0336146	perm892	T cell_Ageing
Lung	T cell	Development	-0.5766	perm892	T cell_Development
Lung	bronchial smooth muscle cell	Ageing	-0.857173	perm892	bronchial smooth muscle cell_Ageing
Lung	bronchial smooth muscle cell	Development	0.810844	perm892	bronchial smooth muscle cell_Development
Lung	fibroblast of lung	Ageing	-0.865577	perm892	fibroblast of lung_Ageing
Lung	fibroblast of lung	Development	0.594619	perm892	fibroblast of lung_Development
Lung	vein endothelial cell	Ageing	-0.445394	perm892	vein endothelial cell_Ageing
Lung	vein endothelial cell	Development	0.612637	perm892	vein endothelial cell_Development
Lung	adventitial cell	Ageing	0.226899	perm892	adventitial cell_Ageing
Lung	adventitial cell	Development	-0.954994	perm892	adventitial cell_Development
Lung	myeloid dendritic cell	Ageing	-0.15967	perm892	myeloid dendritic cell_Ageing
Lung	myeloid dendritic cell	Development	0.378394	perm892	myeloid dendritic cell_Development
Lung	smooth muscle cell of the pulmonary artery	Ageing	-0.470605	perm892	smooth muscle cell of the pulmonary artery_Ageing
Lung	smooth muscle cell of the pulmonary artery	Development	-0.594619	perm892	smooth muscle cell of the pulmonary artery_Development
Lung	pulmonary interstitial fibroblast	Ageing	-0.0504219	perm892	pulmonary interstitial fibroblast_Ageing
Lung	pulmonary interstitial fibroblast	Development	-0.666694	perm892	pulmonary interstitial fibroblast_Development
Lung	dendritic cell	Ageing	0.907595	perm892	dendritic cell_Ageing
Lung	dendritic cell	Development	0.0540562	perm892	dendritic cell_Development
Lung	endothelial cell of lymphatic vessel	Ageing	0.394972	perm892	endothelial cell of lymphatic vessel_Ageing
Lung	endothelial cell of lymphatic vessel	Development	-0.991031	perm892	endothelial cell of lymphatic vessel_Development
Lung	non-classical monocyte	Ageing	0.134459	perm892	non-classical monocyte_Ageing
Lung	non-classical monocyte	Development	-0.738769	perm892	non-classical monocyte_Development
Lung	classical monocyte	Ageing	0.882384	perm892	classical monocyte_Ageing
Lung	classical monocyte	Development	0.2883	perm892	classical monocyte_Development
Lung	B cell	Ageing	0.798348	perm892	B cell_Ageing
Lung	B cell	Development	0.234244	perm892	B cell_Development
Lung	CD4-positive, alpha-beta T cell	Ageing	0.0420183	perm892	CD4-positive, alpha-beta T cell_Ageing
Lung	CD4-positive, alpha-beta T cell	Development	-0.252262	perm892	CD4-positive, alpha-beta T cell_Development
Lung	NK cell	Ageing	0.537834	perm892	NK cell_Ageing
Lung	NK cell	Development	0.108112	perm892	NK cell_Development
Lung	type II pneumocyte	Ageing	-0.882384	perm892	type II pneumocyte_Ageing
Lung	type II pneumocyte	Development	0.342356	perm892	type II pneumocyte_Development
Lung	ciliated columnar cell of tracheobronchial tree	Ageing	-0.319339	perm892	ciliated columnar cell of tracheobronchial tree_Ageing
Lung	ciliated columnar cell of tracheobronchial tree	Development	0.666694	perm892	ciliated columnar cell of tracheobronchial tree_Development
Lung	neutrophil	Ageing	-0.0756329	perm892	neutrophil_Ageing
Lung	neutrophil	Development	0.702731	perm892	neutrophil_Development
Lung	leukocyte	Ageing	0.411779	perm892	leukocyte_Ageing
Lung	leukocyte	Development	-0.900937	perm892	leukocyte_Development
Lung	club cell of bronchiole	Ageing	-0.638678	perm892	club cell of bronchiole_Ageing
Lung	club cell of bronchiole	Development	0.0540562	perm892	club cell of bronchiole_Development
Lung	pericyte cell	Ageing	-0.899191	perm892	pericyte cell_Ageing
Lung	pericyte cell	Development	-0.630656	perm892	pericyte cell_Development
Lung	respiratory basal cell	Ageing	0.0168073	perm892	respiratory basal cell_Ageing
Lung	respiratory basal cell	Development	-0.126131	perm892	respiratory basal cell_Development
Lung	regulatory T cell	Ageing	0.789944	perm892	regulatory T cell_Ageing
Lung	regulatory T cell	Development	0.594619	perm892	regulatory T cell_Development
Lung	CD8-positive, alpha-beta T cell	Ageing	0.731118	perm893	CD8-positive, alpha-beta T cell_Ageing
Lung	CD8-positive, alpha-beta T cell	Development	0.0180187	perm893	CD8-positive, alpha-beta T cell_Development
Lung	T cell	Ageing	-0.025211	perm893	T cell_Ageing
Lung	T cell	Development	-0.504525	perm893	T cell_Development
Lung	bronchial smooth muscle cell	Ageing	-0.857173	perm893	bronchial smooth muscle cell_Ageing
Lung	bronchial smooth muscle cell	Development	0.810844	perm893	bronchial smooth muscle cell_Development
Lung	fibroblast of lung	Ageing	-0.823558	perm893	fibroblast of lung_Ageing
Lung	fibroblast of lung	Development	0.216225	perm893	fibroblast of lung_Development
Lung	vein endothelial cell	Ageing	0.327743	perm893	vein endothelial cell_Ageing
Lung	vein endothelial cell	Development	0.540562	perm893	vein endothelial cell_Development
Lung	adventitial cell	Ageing	0.470605	perm893	adventitial cell_Ageing
Lung	adventitial cell	Development	-0.846881	perm893	adventitial cell_Development
Lung	myeloid dendritic cell	Ageing	0.0672293	perm893	myeloid dendritic cell_Ageing
Lung	myeloid dendritic cell	Development	-0.198206	perm893	myeloid dendritic cell_Development
Lung	smooth muscle cell of the pulmonary artery	Ageing	-0.907595	perm893	smooth muscle cell of the pulmonary artery_Ageing
Lung	smooth muscle cell of the pulmonary artery	Development	-0.0180187	perm893	smooth muscle cell of the pulmonary artery_Development
Lung	pulmonary interstitial fibroblast	Ageing	-0.109248	perm893	pulmonary interstitial fibroblast_Ageing
Lung	pulmonary interstitial fibroblast	Development	-0.666694	perm893	pulmonary interstitial fibroblast_Development
Lung	dendritic cell	Ageing	0.890788	perm893	dendritic cell_Ageing
Lung	dendritic cell	Development	0.252262	perm893	dendritic cell_Development
Lung	endothelial cell of lymphatic vessel	Ageing	-0.294128	perm893	endothelial cell of lymphatic vessel_Ageing
Lung	endothelial cell of lymphatic vessel	Development	-0.774806	perm893	endothelial cell of lymphatic vessel_Development
Lung	non-classical monocyte	Ageing	0.0168073	perm893	non-classical monocyte_Ageing
Lung	non-classical monocyte	Development	-0.684712	perm893	non-classical monocyte_Development
Lung	classical monocyte	Ageing	0.865577	perm893	classical monocyte_Ageing
Lung	classical monocyte	Development	0.414431	perm893	classical monocyte_Development
Lung	B cell	Ageing	0.739522	perm893	B cell_Ageing
Lung	B cell	Development	0.234244	perm893	B cell_Development
Lung	CD4-positive, alpha-beta T cell	Ageing	0.025211	perm893	CD4-positive, alpha-beta T cell_Ageing
Lung	CD4-positive, alpha-beta T cell	Development	-0.612637	perm893	CD4-positive, alpha-beta T cell_Development
Lung	NK cell	Ageing	0.579852	perm893	NK cell_Ageing
Lung	NK cell	Development	-0.792825	perm893	NK cell_Development
Lung	type II pneumocyte	Ageing	-0.882384	perm893	type II pneumocyte_Ageing
Lung	type II pneumocyte	Development	0.342356	perm893	type II pneumocyte_Development
Lung	ciliated columnar cell of tracheobronchial tree	Ageing	-0.34455	perm893	ciliated columnar cell of tracheobronchial tree_Ageing
Lung	ciliated columnar cell of tracheobronchial tree	Development	0.540562	perm893	ciliated columnar cell of tracheobronchial tree_Development
Lung	neutrophil	Ageing	-0.43699	perm893	neutrophil_Ageing
Lung	neutrophil	Development	0.5766	perm893	neutrophil_Development
Lung	leukocyte	Ageing	0.756329	perm893	leukocyte_Ageing
Lung	leukocyte	Development	-0.14415	perm893	leukocyte_Development
Lung	club cell of bronchiole	Ageing	-0.680696	perm893	club cell of bronchiole_Ageing
Lung	club cell of bronchiole	Development	0.630656	perm893	club cell of bronchiole_Development
Lung	pericyte cell	Ageing	-0.899191	perm893	pericyte cell_Ageing
Lung	pericyte cell	Development	-0.630656	perm893	pericyte cell_Development
Lung	respiratory basal cell	Ageing	0.0840366	perm893	respiratory basal cell_Ageing
Lung	respiratory basal cell	Development	-0.378394	perm893	respiratory basal cell_Development
Lung	regulatory T cell	Ageing	0.705907	perm893	regulatory T cell_Ageing
Lung	regulatory T cell	Development	0.234244	perm893	regulatory T cell_Development
Lung	CD8-positive, alpha-beta T cell	Ageing	0.739522	perm894	CD8-positive, alpha-beta T cell_Ageing
Lung	CD8-positive, alpha-beta T cell	Development	0.522544	perm894	CD8-positive, alpha-beta T cell_Development
Lung	T cell	Ageing	0.0588256	perm894	T cell_Ageing
Lung	T cell	Development	-0.810844	perm894	T cell_Development
Lung	bronchial smooth muscle cell	Ageing	-0.857173	perm894	bronchial smooth muscle cell_Ageing
Lung	bronchial smooth muscle cell	Development	0.43245	perm894	bronchial smooth muscle cell_Development
Lung	fibroblast of lung	Ageing	-0.840366	perm894	fibroblast of lung_Ageing
Lung	fibroblast of lung	Development	0.774806	perm894	fibroblast of lung_Development
Lung	vein endothelial cell	Ageing	0.310935	perm894	vein endothelial cell_Ageing
Lung	vein endothelial cell	Development	0.774806	perm894	vein endothelial cell_Development
Lung	adventitial cell	Ageing	0.310935	perm894	adventitial cell_Ageing
Lung	adventitial cell	Development	-0.954994	perm894	adventitial cell_Development
Lung	myeloid dendritic cell	Ageing	-0.294128	perm894	myeloid dendritic cell_Ageing
Lung	myeloid dendritic cell	Development	-0.306319	perm894	myeloid dendritic cell_Development
Lung	smooth muscle cell of the pulmonary artery	Ageing	-0.59666	perm894	smooth muscle cell of the pulmonary artery_Ageing
Lung	smooth muscle cell of the pulmonary artery	Development	-0.522544	perm894	smooth muscle cell of the pulmonary artery_Development
Lung	pulmonary interstitial fibroblast	Ageing	0.134459	perm894	pulmonary interstitial fibroblast_Ageing
Lung	pulmonary interstitial fibroblast	Development	-0.702731	perm894	pulmonary interstitial fibroblast_Development
Lung	dendritic cell	Ageing	0.882384	perm894	dendritic cell_Ageing
Lung	dendritic cell	Development	0.14415	perm894	dendritic cell_Development
Lung	endothelial cell of lymphatic vessel	Ageing	0.0336146	perm894	endothelial cell of lymphatic vessel_Ageing
Lung	endothelial cell of lymphatic vessel	Development	-0.936975	perm894	endothelial cell of lymphatic vessel_Development
Lung	non-classical monocyte	Ageing	0.0672293	perm894	non-classical monocyte_Ageing
Lung	non-classical monocyte	Development	-0.828862	perm894	non-classical monocyte_Development
Lung	classical monocyte	Ageing	0.94121	perm894	classical monocyte_Ageing
Lung	classical monocyte	Development	0.5766	perm894	classical monocyte_Development
Lung	B cell	Ageing	0.798348	perm894	B cell_Ageing
Lung	B cell	Development	0.234244	perm894	B cell_Development
Lung	CD4-positive, alpha-beta T cell	Ageing	-0.285724	perm894	CD4-positive, alpha-beta T cell_Ageing
Lung	CD4-positive, alpha-beta T cell	Development	-0.522544	perm894	CD4-positive, alpha-beta T cell_Development
Lung	NK cell	Ageing	0.613467	perm894	NK cell_Ageing
Lung	NK cell	Development	-0.234244	perm894	NK cell_Development
Lung	type II pneumocyte	Ageing	-0.882384	perm894	type II pneumocyte_Ageing
Lung	type II pneumocyte	Development	0.342356	perm894	type II pneumocyte_Development
Lung	ciliated columnar cell of tracheobronchial tree	Ageing	-0.285724	perm894	ciliated columnar cell of tracheobronchial tree_Ageing
Lung	ciliated columnar cell of tracheobronchial tree	Development	0.414431	perm894	ciliated columnar cell of tracheobronchial tree_Development
Lung	neutrophil	Ageing	0.268917	perm894	neutrophil_Ageing
Lung	neutrophil	Development	0.5766	perm894	neutrophil_Development
Lung	leukocyte	Ageing	0.25211	perm894	leukocyte_Ageing
Lung	leukocyte	Development	0.0360375	perm894	leukocyte_Development
Lung	club cell of bronchiole	Ageing	-0.193284	perm894	club cell of bronchiole_Ageing
Lung	club cell of bronchiole	Development	0.702731	perm894	club cell of bronchiole_Development
Lung	pericyte cell	Ageing	-0.932806	perm894	pericyte cell_Ageing
Lung	pericyte cell	Development	-0.630656	perm894	pericyte cell_Development
Lung	respiratory basal cell	Ageing	-0.0420183	perm894	respiratory basal cell_Ageing
Lung	respiratory basal cell	Development	-0.126131	perm894	respiratory basal cell_Development
Lung	regulatory T cell	Ageing	0.579852	perm894	regulatory T cell_Ageing
Lung	regulatory T cell	Development	0.396412	perm894	regulatory T cell_Development
Lung	CD8-positive, alpha-beta T cell	Ageing	0.697504	perm895	CD8-positive, alpha-beta T cell_Ageing
Lung	CD8-positive, alpha-beta T cell	Development	0.738769	perm895	CD8-positive, alpha-beta T cell_Development
Lung	T cell	Ageing	0.00840366	perm895	T cell_Ageing
Lung	T cell	Development	-0.468487	perm895	T cell_Development
Lung	bronchial smooth muscle cell	Ageing	-0.857173	perm895	bronchial smooth muscle cell_Ageing
Lung	bronchial smooth muscle cell	Development	0.810844	perm895	bronchial smooth muscle cell_Development
Lung	fibroblast of lung	Ageing	-0.865577	perm895	fibroblast of lung_Ageing
Lung	fibroblast of lung	Development	0.43245	perm895	fibroblast of lung_Development
Lung	vein endothelial cell	Ageing	0.310935	perm895	vein endothelial cell_Ageing
Lung	vein endothelial cell	Development	0.630656	perm895	vein endothelial cell_Development
Lung	adventitial cell	Ageing	0.453798	perm895	adventitial cell_Ageing
Lung	adventitial cell	Development	-0.882919	perm895	adventitial cell_Development
Lung	myeloid dendritic cell	Ageing	-0.336146	perm895	myeloid dendritic cell_Ageing
Lung	myeloid dendritic cell	Development	-0.756787	perm895	myeloid dendritic cell_Development
Lung	smooth muscle cell of the pulmonary artery	Ageing	-0.924402	perm895	smooth muscle cell of the pulmonary artery_Ageing
Lung	smooth muscle cell of the pulmonary artery	Development	-0.738769	perm895	smooth muscle cell of the pulmonary artery_Development
Lung	pulmonary interstitial fibroblast	Ageing	-0.369761	perm895	pulmonary interstitial fibroblast_Ageing
Lung	pulmonary interstitial fibroblast	Development	-0.666694	perm895	pulmonary interstitial fibroblast_Development
Lung	dendritic cell	Ageing	0.655485	perm895	dendritic cell_Ageing
Lung	dendritic cell	Development	-0.306319	perm895	dendritic cell_Development
Lung	endothelial cell of lymphatic vessel	Ageing	-0.361357	perm895	endothelial cell of lymphatic vessel_Ageing
Lung	endothelial cell of lymphatic vessel	Development	-0.936975	perm895	endothelial cell of lymphatic vessel_Development
Lung	non-classical monocyte	Ageing	-0.0420183	perm895	non-classical monocyte_Ageing
Lung	non-classical monocyte	Development	-0.774806	perm895	non-classical monocyte_Development
Lung	classical monocyte	Ageing	0.865577	perm895	classical monocyte_Ageing
Lung	classical monocyte	Development	0.5766	perm895	classical monocyte_Development
Lung	B cell	Ageing	0.798348	perm895	B cell_Ageing
Lung	B cell	Development	0.234244	perm895	B cell_Development
Lung	CD4-positive, alpha-beta T cell	Ageing	-0.109248	perm895	CD4-positive, alpha-beta T cell_Ageing
Lung	CD4-positive, alpha-beta T cell	Development	-0.342356	perm895	CD4-positive, alpha-beta T cell_Development
Lung	NK cell	Ageing	0.621871	perm895	NK cell_Ageing
Lung	NK cell	Development	-0.954994	perm895	NK cell_Development
Lung	type II pneumocyte	Ageing	-0.882384	perm895	type II pneumocyte_Ageing
Lung	type II pneumocyte	Development	0.14415	perm895	type II pneumocyte_Development
Lung	ciliated columnar cell of tracheobronchial tree	Ageing	-0.34455	perm895	ciliated columnar cell of tracheobronchial tree_Ageing
Lung	ciliated columnar cell of tracheobronchial tree	Development	0.666694	perm895	ciliated columnar cell of tracheobronchial tree_Development
Lung	neutrophil	Ageing	0.0168073	perm895	neutrophil_Ageing
Lung	neutrophil	Development	0.702731	perm895	neutrophil_Development
Lung	leukocyte	Ageing	0.285724	perm895	leukocyte_Ageing
Lung	leukocyte	Development	0.648675	perm895	leukocyte_Development
Lung	club cell of bronchiole	Ageing	-0.453798	perm895	club cell of bronchiole_Ageing
Lung	club cell of bronchiole	Development	0.414431	perm895	club cell of bronchiole_Development
Lung	pericyte cell	Ageing	-0.882384	perm895	pericyte cell_Ageing
Lung	pericyte cell	Development	-0.378394	perm895	pericyte cell_Development
Lung	respiratory basal cell	Ageing	-0.411779	perm895	respiratory basal cell_Ageing
Lung	respiratory basal cell	Development	-0.450469	perm895	respiratory basal cell_Development
Lung	regulatory T cell	Ageing	0.588256	perm895	regulatory T cell_Ageing
Lung	regulatory T cell	Development	0.126131	perm895	regulatory T cell_Development
Lung	CD8-positive, alpha-beta T cell	Ageing	0.722715	perm896	CD8-positive, alpha-beta T cell_Ageing
Lung	CD8-positive, alpha-beta T cell	Development	0.738769	perm896	CD8-positive, alpha-beta T cell_Development
Lung	T cell	Ageing	-0.00840366	perm896	T cell_Ageing
Lung	T cell	Development	0.270281	perm896	T cell_Development
Lung	bronchial smooth muscle cell	Ageing	-0.857173	perm896	bronchial smooth muscle cell_Ageing
Lung	bronchial smooth muscle cell	Development	0.810844	perm896	bronchial smooth muscle cell_Development
Lung	fibroblast of lung	Ageing	-0.865577	perm896	fibroblast of lung_Ageing
Lung	fibroblast of lung	Development	0.378394	perm896	fibroblast of lung_Development
Lung	vein endothelial cell	Ageing	0.655485	perm896	vein endothelial cell_Ageing
Lung	vein endothelial cell	Development	-0.0900937	perm896	vein endothelial cell_Development
Lung	adventitial cell	Ageing	0.571449	perm896	adventitial cell_Ageing
Lung	adventitial cell	Development	-0.882919	perm896	adventitial cell_Development
Lung	myeloid dendritic cell	Ageing	0.0672293	perm896	myeloid dendritic cell_Ageing
Lung	myeloid dendritic cell	Development	-0.738769	perm896	myeloid dendritic cell_Development
Lung	smooth muscle cell of the pulmonary artery	Ageing	-0.672293	perm896	smooth muscle cell of the pulmonary artery_Ageing
Lung	smooth muscle cell of the pulmonary artery	Development	-0.486506	perm896	smooth muscle cell of the pulmonary artery_Development
Lung	pulmonary interstitial fibroblast	Ageing	0.117651	perm896	pulmonary interstitial fibroblast_Ageing
Lung	pulmonary interstitial fibroblast	Development	-0.594619	perm896	pulmonary interstitial fibroblast_Development
Lung	dendritic cell	Ageing	0.773137	perm896	dendritic cell_Ageing
Lung	dendritic cell	Development	0.594619	perm896	dendritic cell_Development
Lung	endothelial cell of lymphatic vessel	Ageing	-0.336146	perm896	endothelial cell of lymphatic vessel_Ageing
Lung	endothelial cell of lymphatic vessel	Development	-0.954994	perm896	endothelial cell of lymphatic vessel_Development
Lung	non-classical monocyte	Ageing	-0.235302	perm896	non-classical monocyte_Ageing
Lung	non-classical monocyte	Development	-0.0900937	perm896	non-classical monocyte_Development
Lung	classical monocyte	Ageing	0.890788	perm896	classical monocyte_Ageing
Lung	classical monocyte	Development	-0.0180187	perm896	classical monocyte_Development
Lung	B cell	Ageing	0.798348	perm896	B cell_Ageing
Lung	B cell	Development	0.198206	perm896	B cell_Development
Lung	CD4-positive, alpha-beta T cell	Ageing	0.25211	perm896	CD4-positive, alpha-beta T cell_Ageing
Lung	CD4-positive, alpha-beta T cell	Development	-0.450469	perm896	CD4-positive, alpha-beta T cell_Development
Lung	NK cell	Ageing	0.731118	perm896	NK cell_Ageing
Lung	NK cell	Development	-0.882919	perm896	NK cell_Development
Lung	type II pneumocyte	Ageing	-0.907595	perm896	type II pneumocyte_Ageing
Lung	type II pneumocyte	Development	0.504525	perm896	type II pneumocyte_Development
Lung	ciliated columnar cell of tracheobronchial tree	Ageing	-0.15967	perm896	ciliated columnar cell of tracheobronchial tree_Ageing
Lung	ciliated columnar cell of tracheobronchial tree	Development	0.414431	perm896	ciliated columnar cell of tracheobronchial tree_Development
Lung	neutrophil	Ageing	-0.00840366	perm896	neutrophil_Ageing
Lung	neutrophil	Development	0.5766	perm896	neutrophil_Development
Lung	leukocyte	Ageing	0.403376	perm896	leukocyte_Ageing
Lung	leukocyte	Development	-0.522544	perm896	leukocyte_Development
Lung	club cell of bronchiole	Ageing	-0.663889	perm896	club cell of bronchiole_Ageing
Lung	club cell of bronchiole	Development	0.666694	perm896	club cell of bronchiole_Development
Lung	pericyte cell	Ageing	-0.882384	perm896	pericyte cell_Ageing
Lung	pericyte cell	Development	-0.630656	perm896	pericyte cell_Development
Lung	respiratory basal cell	Ageing	-0.0840366	perm896	respiratory basal cell_Ageing
Lung	respiratory basal cell	Development	-0.126131	perm896	respiratory basal cell_Development
Lung	regulatory T cell	Ageing	0.571449	perm896	regulatory T cell_Ageing
Lung	regulatory T cell	Development	0.954994	perm896	regulatory T cell_Development
Lung	CD8-positive, alpha-beta T cell	Ageing	0.840366	perm897	CD8-positive, alpha-beta T cell_Ageing
Lung	CD8-positive, alpha-beta T cell	Development	0.846881	perm897	CD8-positive, alpha-beta T cell_Development
Lung	T cell	Ageing	-0.336146	perm897	T cell_Ageing
Lung	T cell	Development	-0.486506	perm897	T cell_Development
Lung	bronchial smooth muscle cell	Ageing	-0.78154	perm897	bronchial smooth muscle cell_Ageing
Lung	bronchial smooth muscle cell	Development	0.540562	perm897	bronchial smooth muscle cell_Development
Lung	fibroblast of lung	Ageing	-0.865577	perm897	fibroblast of lung_Ageing
Lung	fibroblast of lung	Development	0.270281	perm897	fibroblast of lung_Development
Lung	vein endothelial cell	Ageing	-0.243706	perm897	vein endothelial cell_Ageing
Lung	vein endothelial cell	Development	0.702731	perm897	vein endothelial cell_Development
Lung	adventitial cell	Ageing	0.285724	perm897	adventitial cell_Ageing
Lung	adventitial cell	Development	-0.882919	perm897	adventitial cell_Development
Lung	myeloid dendritic cell	Ageing	-0.260513	perm897	myeloid dendritic cell_Ageing
Lung	myeloid dendritic cell	Development	-0.270281	perm897	myeloid dendritic cell_Development
Lung	smooth muscle cell of the pulmonary artery	Ageing	-0.789944	perm897	smooth muscle cell of the pulmonary artery_Ageing
Lung	smooth muscle cell of the pulmonary artery	Development	-0.450469	perm897	smooth muscle cell of the pulmonary artery_Development
Lung	pulmonary interstitial fibroblast	Ageing	-0.268917	perm897	pulmonary interstitial fibroblast_Ageing
Lung	pulmonary interstitial fibroblast	Development	-0.630656	perm897	pulmonary interstitial fibroblast_Development
Lung	dendritic cell	Ageing	0.747926	perm897	dendritic cell_Ageing
Lung	dendritic cell	Development	-0.126131	perm897	dendritic cell_Development
Lung	endothelial cell of lymphatic vessel	Ageing	-0.840366	perm897	endothelial cell of lymphatic vessel_Ageing
Lung	endothelial cell of lymphatic vessel	Development	-0.882919	perm897	endothelial cell of lymphatic vessel_Development
Lung	non-classical monocyte	Ageing	-0.361357	perm897	non-classical monocyte_Ageing
Lung	non-classical monocyte	Development	0.0900937	perm897	non-classical monocyte_Development
Lung	classical monocyte	Ageing	0.865577	perm897	classical monocyte_Ageing
Lung	classical monocyte	Development	0.414431	perm897	classical monocyte_Development
Lung	B cell	Ageing	0.798348	perm897	B cell_Ageing
Lung	B cell	Development	0.234244	perm897	B cell_Development
Lung	CD4-positive, alpha-beta T cell	Ageing	-0.0672293	perm897	CD4-positive, alpha-beta T cell_Ageing
Lung	CD4-positive, alpha-beta T cell	Development	-0.252262	perm897	CD4-positive, alpha-beta T cell_Development
Lung	NK cell	Ageing	0.672293	perm897	NK cell_Ageing
Lung	NK cell	Development	-0.846881	perm897	NK cell_Development
Lung	type II pneumocyte	Ageing	-0.907595	perm897	type II pneumocyte_Ageing
Lung	type II pneumocyte	Development	0.270281	perm897	type II pneumocyte_Development
Lung	ciliated columnar cell of tracheobronchial tree	Ageing	-0.34455	perm897	ciliated columnar cell of tracheobronchial tree_Ageing
Lung	ciliated columnar cell of tracheobronchial tree	Development	0.540562	perm897	ciliated columnar cell of tracheobronchial tree_Development
Lung	neutrophil	Ageing	-0.126055	perm897	neutrophil_Ageing
Lung	neutrophil	Development	0.5766	perm897	neutrophil_Development
Lung	leukocyte	Ageing	0.176477	perm897	leukocyte_Ageing
Lung	leukocyte	Development	0.0360375	perm897	leukocyte_Development
Lung	club cell of bronchiole	Ageing	0.260513	perm897	club cell of bronchiole_Ageing
Lung	club cell of bronchiole	Development	0.43245	perm897	club cell of bronchiole_Development
Lung	pericyte cell	Ageing	-0.857173	perm897	pericyte cell_Ageing
Lung	pericyte cell	Development	-0.666694	perm897	pericyte cell_Development
Lung	respiratory basal cell	Ageing	-0.142862	perm897	respiratory basal cell_Ageing
Lung	respiratory basal cell	Development	-0.0180187	perm897	respiratory basal cell_Development
Lung	regulatory T cell	Ageing	0.731118	perm897	regulatory T cell_Ageing
Lung	regulatory T cell	Development	0.72075	perm897	regulatory T cell_Development
Lung	CD8-positive, alpha-beta T cell	Ageing	0.714311	perm898	CD8-positive, alpha-beta T cell_Ageing
Lung	CD8-positive, alpha-beta T cell	Development	-0.162169	perm898	CD8-positive, alpha-beta T cell_Development
Lung	T cell	Ageing	-0.176477	perm898	T cell_Ageing
Lung	T cell	Development	-0.378394	perm898	T cell_Development
Lung	bronchial smooth muscle cell	Ageing	-0.857173	perm898	bronchial smooth muscle cell_Ageing
Lung	bronchial smooth muscle cell	Development	0.702731	perm898	bronchial smooth muscle cell_Development
Lung	fibroblast of lung	Ageing	-0.865577	perm898	fibroblast of lung_Ageing
Lung	fibroblast of lung	Development	0.648675	perm898	fibroblast of lung_Development
Lung	vein endothelial cell	Ageing	0.420183	perm898	vein endothelial cell_Ageing
Lung	vein endothelial cell	Development	0.954994	perm898	vein endothelial cell_Development
Lung	adventitial cell	Ageing	0.663889	perm898	adventitial cell_Ageing
Lung	adventitial cell	Development	-0.991031	perm898	adventitial cell_Development
Lung	myeloid dendritic cell	Ageing	-0.0756329	perm898	myeloid dendritic cell_Ageing
Lung	myeloid dendritic cell	Development	-0.306319	perm898	myeloid dendritic cell_Development
Lung	smooth muscle cell of the pulmonary artery	Ageing	-0.613467	perm898	smooth muscle cell of the pulmonary artery_Ageing
Lung	smooth muscle cell of the pulmonary artery	Development	-0.666694	perm898	smooth muscle cell of the pulmonary artery_Development
Lung	pulmonary interstitial fibroblast	Ageing	-0.151266	perm898	pulmonary interstitial fibroblast_Ageing
Lung	pulmonary interstitial fibroblast	Development	-0.666694	perm898	pulmonary interstitial fibroblast_Development
Lung	dendritic cell	Ageing	0.773137	perm898	dendritic cell_Ageing
Lung	dendritic cell	Development	0.630656	perm898	dendritic cell_Development
Lung	endothelial cell of lymphatic vessel	Ageing	0.00840366	perm898	endothelial cell of lymphatic vessel_Ageing
Lung	endothelial cell of lymphatic vessel	Development	-0.991031	perm898	endothelial cell of lymphatic vessel_Development
Lung	non-classical monocyte	Ageing	-0.420183	perm898	non-classical monocyte_Ageing
Lung	non-classical monocyte	Development	-0.774806	perm898	non-classical monocyte_Development
Lung	classical monocyte	Ageing	0.949613	perm898	classical monocyte_Ageing
Lung	classical monocyte	Development	0.450469	perm898	classical monocyte_Development
Lung	B cell	Ageing	0.798348	perm898	B cell_Ageing
Lung	B cell	Development	0.234244	perm898	B cell_Development
Lung	CD4-positive, alpha-beta T cell	Ageing	-0.0588256	perm898	CD4-positive, alpha-beta T cell_Ageing
Lung	CD4-positive, alpha-beta T cell	Development	-0.450469	perm898	CD4-positive, alpha-beta T cell_Development
Lung	NK cell	Ageing	0.655485	perm898	NK cell_Ageing
Lung	NK cell	Development	-0.414431	perm898	NK cell_Development
Lung	type II pneumocyte	Ageing	-0.882384	perm898	type II pneumocyte_Ageing
Lung	type II pneumocyte	Development	0.14415	perm898	type II pneumocyte_Development
Lung	ciliated columnar cell of tracheobronchial tree	Ageing	-0.34455	perm898	ciliated columnar cell of tracheobronchial tree_Ageing
Lung	ciliated columnar cell of tracheobronchial tree	Development	0.666694	perm898	ciliated columnar cell of tracheobronchial tree_Development
Lung	neutrophil	Ageing	0.260513	perm898	neutrophil_Ageing
Lung	neutrophil	Development	0.450469	perm898	neutrophil_Development
Lung	leukocyte	Ageing	0.0840366	perm898	leukocyte_Ageing
Lung	leukocyte	Development	-0.900937	perm898	leukocyte_Development
Lung	club cell of bronchiole	Ageing	-0.697504	perm898	club cell of bronchiole_Ageing
Lung	club cell of bronchiole	Development	0.0540562	perm898	club cell of bronchiole_Development
Lung	pericyte cell	Ageing	-0.899191	perm898	pericyte cell_Ageing
Lung	pericyte cell	Development	-0.630656	perm898	pericyte cell_Development
Lung	respiratory basal cell	Ageing	-0.201688	perm898	respiratory basal cell_Ageing
Lung	respiratory basal cell	Development	0.378394	perm898	respiratory basal cell_Development
Lung	regulatory T cell	Ageing	0.663889	perm898	regulatory T cell_Ageing
Lung	regulatory T cell	Development	0.666694	perm898	regulatory T cell_Development
Lung	CD8-positive, alpha-beta T cell	Ageing	0.773137	perm899	CD8-positive, alpha-beta T cell_Ageing
Lung	CD8-positive, alpha-beta T cell	Development	0.954994	perm899	CD8-positive, alpha-beta T cell_Development
Lung	T cell	Ageing	-0.134459	perm899	T cell_Ageing
Lung	T cell	Development	-0.378394	perm899	T cell_Development
Lung	bronchial smooth muscle cell	Ageing	-0.857173	perm899	bronchial smooth muscle cell_Ageing
Lung	bronchial smooth muscle cell	Development	0.702731	perm899	bronchial smooth muscle cell_Development
Lung	fibroblast of lung	Ageing	-0.823558	perm899	fibroblast of lung_Ageing
Lung	fibroblast of lung	Development	0.378394	perm899	fibroblast of lung_Development
Lung	vein endothelial cell	Ageing	0.605063	perm899	vein endothelial cell_Ageing
Lung	vein endothelial cell	Development	0.72075	perm899	vein endothelial cell_Development
Lung	adventitial cell	Ageing	0.479009	perm899	adventitial cell_Ageing
Lung	adventitial cell	Development	-0.954994	perm899	adventitial cell_Development
Lung	myeloid dendritic cell	Ageing	-0.0672293	perm899	myeloid dendritic cell_Ageing
Lung	myeloid dendritic cell	Development	-0.666694	perm899	myeloid dendritic cell_Development
Lung	smooth muscle cell of the pulmonary artery	Ageing	-0.840366	perm899	smooth muscle cell of the pulmonary artery_Ageing
Lung	smooth muscle cell of the pulmonary artery	Development	-0.126131	perm899	smooth muscle cell of the pulmonary artery_Development
Lung	pulmonary interstitial fibroblast	Ageing	-0.226899	perm899	pulmonary interstitial fibroblast_Ageing
Lung	pulmonary interstitial fibroblast	Development	-0.666694	perm899	pulmonary interstitial fibroblast_Development
Lung	dendritic cell	Ageing	0.773137	perm899	dendritic cell_Ageing
Lung	dendritic cell	Development	-0.270281	perm899	dendritic cell_Development
Lung	endothelial cell of lymphatic vessel	Ageing	-0.193284	perm899	endothelial cell of lymphatic vessel_Ageing
Lung	endothelial cell of lymphatic vessel	Development	-0.882919	perm899	endothelial cell of lymphatic vessel_Development
Lung	non-classical monocyte	Ageing	0.714311	perm899	non-classical monocyte_Ageing
Lung	non-classical monocyte	Development	-0.774806	perm899	non-classical monocyte_Development
Lung	classical monocyte	Ageing	0.890788	perm899	classical monocyte_Ageing
Lung	classical monocyte	Development	0.450469	perm899	classical monocyte_Development
Lung	B cell	Ageing	0.764733	perm899	B cell_Ageing
Lung	B cell	Development	0.234244	perm899	B cell_Development
Lung	CD4-positive, alpha-beta T cell	Ageing	-0.142862	perm899	CD4-positive, alpha-beta T cell_Ageing
Lung	CD4-positive, alpha-beta T cell	Development	0.126131	perm899	CD4-positive, alpha-beta T cell_Development
Lung	NK cell	Ageing	0.655485	perm899	NK cell_Ageing
Lung	NK cell	Development	-0.900937	perm899	NK cell_Development
Lung	type II pneumocyte	Ageing	-0.882384	perm899	type II pneumocyte_Ageing
Lung	type II pneumocyte	Development	0.342356	perm899	type II pneumocyte_Development
Lung	ciliated columnar cell of tracheobronchial tree	Ageing	-0.34455	perm899	ciliated columnar cell of tracheobronchial tree_Ageing
Lung	ciliated columnar cell of tracheobronchial tree	Development	0.540562	perm899	ciliated columnar cell of tracheobronchial tree_Development
Lung	neutrophil	Ageing	-0.294128	perm899	neutrophil_Ageing
Lung	neutrophil	Development	0.5766	perm899	neutrophil_Development
Lung	leukocyte	Ageing	0.411779	perm899	leukocyte_Ageing
Lung	leukocyte	Development	0.324337	perm899	leukocyte_Development
Lung	club cell of bronchiole	Ageing	-0.546238	perm899	club cell of bronchiole_Ageing
Lung	club cell of bronchiole	Development	0.666694	perm899	club cell of bronchiole_Development
Lung	pericyte cell	Ageing	-0.907595	perm899	pericyte cell_Ageing
Lung	pericyte cell	Development	-0.630656	perm899	pericyte cell_Development
Lung	respiratory basal cell	Ageing	-0.15967	perm899	respiratory basal cell_Ageing
Lung	respiratory basal cell	Development	-0.126131	perm899	respiratory basal cell_Development
Lung	regulatory T cell	Ageing	0.747926	perm899	regulatory T cell_Ageing
Lung	regulatory T cell	Development	0.43245	perm899	regulatory T cell_Development
Lung	CD8-positive, alpha-beta T cell	Ageing	0.722715	perm900	CD8-positive, alpha-beta T cell_Ageing
Lung	CD8-positive, alpha-beta T cell	Development	0.522544	perm900	CD8-positive, alpha-beta T cell_Development
Lung	T cell	Ageing	-0.0168073	perm900	T cell_Ageing
Lung	T cell	Development	-0.324337	perm900	T cell_Development
Lung	bronchial smooth muscle cell	Ageing	-0.857173	perm900	bronchial smooth muscle cell_Ageing
Lung	bronchial smooth muscle cell	Development	0.810844	perm900	bronchial smooth muscle cell_Development
Lung	fibroblast of lung	Ageing	-0.865577	perm900	fibroblast of lung_Ageing
Lung	fibroblast of lung	Development	0.162169	perm900	fibroblast of lung_Development
Lung	vein endothelial cell	Ageing	0.134459	perm900	vein endothelial cell_Ageing
Lung	vein endothelial cell	Development	0.666694	perm900	vein endothelial cell_Development
Lung	adventitial cell	Ageing	0.18488	perm900	adventitial cell_Ageing
Lung	adventitial cell	Development	-0.954994	perm900	adventitial cell_Development
Lung	myeloid dendritic cell	Ageing	-0.394972	perm900	myeloid dendritic cell_Ageing
Lung	myeloid dendritic cell	Development	-0.504525	perm900	myeloid dendritic cell_Development
Lung	smooth muscle cell of the pulmonary artery	Ageing	-0.327743	perm900	smooth muscle cell of the pulmonary artery_Ageing
Lung	smooth muscle cell of the pulmonary artery	Development	-0.522544	perm900	smooth muscle cell of the pulmonary artery_Development
Lung	pulmonary interstitial fibroblast	Ageing	0.25211	perm900	pulmonary interstitial fibroblast_Ageing
Lung	pulmonary interstitial fibroblast	Development	-0.630656	perm900	pulmonary interstitial fibroblast_Development
Lung	dendritic cell	Ageing	0.672293	perm900	dendritic cell_Ageing
Lung	dendritic cell	Development	-0.270281	perm900	dendritic cell_Development
Lung	endothelial cell of lymphatic vessel	Ageing	-0.0840366	perm900	endothelial cell of lymphatic vessel_Ageing
Lung	endothelial cell of lymphatic vessel	Development	-0.954994	perm900	endothelial cell of lymphatic vessel_Development
Lung	non-classical monocyte	Ageing	0.638678	perm900	non-classical monocyte_Ageing
Lung	non-classical monocyte	Development	-0.702731	perm900	non-classical monocyte_Development
Lung	classical monocyte	Ageing	0.949613	perm900	classical monocyte_Ageing
Lung	classical monocyte	Development	0.450469	perm900	classical monocyte_Development
Lung	B cell	Ageing	0.798348	perm900	B cell_Ageing
Lung	B cell	Development	0.198206	perm900	B cell_Development
Lung	CD4-positive, alpha-beta T cell	Ageing	-0.025211	perm900	CD4-positive, alpha-beta T cell_Ageing
Lung	CD4-positive, alpha-beta T cell	Development	-0.0360375	perm900	CD4-positive, alpha-beta T cell_Development
Lung	NK cell	Ageing	0.226899	perm900	NK cell_Ageing
Lung	NK cell	Development	0.108112	perm900	NK cell_Development
Lung	type II pneumocyte	Ageing	-0.882384	perm900	type II pneumocyte_Ageing
Lung	type II pneumocyte	Development	0.270281	perm900	type II pneumocyte_Development
Lung	ciliated columnar cell of tracheobronchial tree	Ageing	-0.34455	perm900	ciliated columnar cell of tracheobronchial tree_Ageing
Lung	ciliated columnar cell of tracheobronchial tree	Development	0.540562	perm900	ciliated columnar cell of tracheobronchial tree_Development
Lung	neutrophil	Ageing	-0.0756329	perm900	neutrophil_Ageing
Lung	neutrophil	Development	0.5766	perm900	neutrophil_Development
Lung	leukocyte	Ageing	0.369761	perm900	leukocyte_Ageing
Lung	leukocyte	Development	-0.936975	perm900	leukocyte_Development
Lung	club cell of bronchiole	Ageing	-0.453798	perm900	club cell of bronchiole_Ageing
Lung	club cell of bronchiole	Development	0.666694	perm900	club cell of bronchiole_Development
Lung	pericyte cell	Ageing	-0.94121	perm900	pericyte cell_Ageing
Lung	pericyte cell	Development	-0.504525	perm900	pericyte cell_Development
Lung	respiratory basal cell	Ageing	0.109248	perm900	respiratory basal cell_Ageing
Lung	respiratory basal cell	Development	-0.126131	perm900	respiratory basal cell_Development
Lung	regulatory T cell	Ageing	0.52943	perm900	regulatory T cell_Ageing
Lung	regulatory T cell	Development	-0.378394	perm900	regulatory T cell_Development
Lung	CD8-positive, alpha-beta T cell	Ageing	0.672293	perm901	CD8-positive, alpha-beta T cell_Ageing
Lung	CD8-positive, alpha-beta T cell	Development	0.522544	perm901	CD8-positive, alpha-beta T cell_Development
Lung	T cell	Ageing	0.218495	perm901	T cell_Ageing
Lung	T cell	Development	-0.756787	perm901	T cell_Development
Lung	bronchial smooth muscle cell	Ageing	-0.857173	perm901	bronchial smooth muscle cell_Ageing
Lung	bronchial smooth muscle cell	Development	0.810844	perm901	bronchial smooth muscle cell_Development
Lung	fibroblast of lung	Ageing	-0.840366	perm901	fibroblast of lung_Ageing
Lung	fibroblast of lung	Development	0.486506	perm901	fibroblast of lung_Development
Lung	vein endothelial cell	Ageing	0.495816	perm901	vein endothelial cell_Ageing
Lung	vein endothelial cell	Development	0.846881	perm901	vein endothelial cell_Development
Lung	adventitial cell	Ageing	0.714311	perm901	adventitial cell_Ageing
Lung	adventitial cell	Development	-0.882919	perm901	adventitial cell_Development
Lung	myeloid dendritic cell	Ageing	-0.0168073	perm901	myeloid dendritic cell_Ageing
Lung	myeloid dendritic cell	Development	-0.14415	perm901	myeloid dendritic cell_Development
Lung	smooth muscle cell of the pulmonary artery	Ageing	-0.840366	perm901	smooth muscle cell of the pulmonary artery_Ageing
Lung	smooth muscle cell of the pulmonary artery	Development	0.630656	perm901	smooth muscle cell of the pulmonary artery_Development
Lung	pulmonary interstitial fibroblast	Ageing	-0.0168073	perm901	pulmonary interstitial fibroblast_Ageing
Lung	pulmonary interstitial fibroblast	Development	-0.666694	perm901	pulmonary interstitial fibroblast_Development
Lung	dendritic cell	Ageing	0.789944	perm901	dendritic cell_Ageing
Lung	dendritic cell	Development	-0.252262	perm901	dendritic cell_Development
Lung	endothelial cell of lymphatic vessel	Ageing	0.00840366	perm901	endothelial cell of lymphatic vessel_Ageing
Lung	endothelial cell of lymphatic vessel	Development	-0.900937	perm901	endothelial cell of lymphatic vessel_Development
Lung	non-classical monocyte	Ageing	-0.680696	perm901	non-classical monocyte_Ageing
Lung	non-classical monocyte	Development	-0.630656	perm901	non-classical monocyte_Development
Lung	classical monocyte	Ageing	0.882384	perm901	classical monocyte_Ageing
Lung	classical monocyte	Development	0.414431	perm901	classical monocyte_Development
Lung	B cell	Ageing	0.798348	perm901	B cell_Ageing
Lung	B cell	Development	0.198206	perm901	B cell_Development
Lung	CD4-positive, alpha-beta T cell	Ageing	0.100844	perm901	CD4-positive, alpha-beta T cell_Ageing
Lung	CD4-positive, alpha-beta T cell	Development	-0.450469	perm901	CD4-positive, alpha-beta T cell_Development
Lung	NK cell	Ageing	0.731118	perm901	NK cell_Ageing
Lung	NK cell	Development	-0.774806	perm901	NK cell_Development
Lung	type II pneumocyte	Ageing	-0.848769	perm901	type II pneumocyte_Ageing
Lung	type II pneumocyte	Development	0.270281	perm901	type II pneumocyte_Development
Lung	ciliated columnar cell of tracheobronchial tree	Ageing	-0.25211	perm901	ciliated columnar cell of tracheobronchial tree_Ageing
Lung	ciliated columnar cell of tracheobronchial tree	Development	0.414431	perm901	ciliated columnar cell of tracheobronchial tree_Development
Lung	neutrophil	Ageing	-0.134459	perm901	neutrophil_Ageing
Lung	neutrophil	Development	0.702731	perm901	neutrophil_Development
Lung	leukocyte	Ageing	0.470605	perm901	leukocyte_Ageing
Lung	leukocyte	Development	0.270281	perm901	leukocyte_Development
Lung	club cell of bronchiole	Ageing	0.025211	perm901	club cell of bronchiole_Ageing
Lung	club cell of bronchiole	Development	0.0900937	perm901	club cell of bronchiole_Development
Lung	pericyte cell	Ageing	-0.882384	perm901	pericyte cell_Ageing
Lung	pericyte cell	Development	-0.630656	perm901	pericyte cell_Development
Lung	respiratory basal cell	Ageing	-0.15967	perm901	respiratory basal cell_Ageing
Lung	respiratory basal cell	Development	0.270281	perm901	respiratory basal cell_Development
Lung	regulatory T cell	Ageing	0.369761	perm901	regulatory T cell_Ageing
Lung	regulatory T cell	Development	0.846881	perm901	regulatory T cell_Development
Lung	CD8-positive, alpha-beta T cell	Ageing	0.747926	perm902	CD8-positive, alpha-beta T cell_Ageing
Lung	CD8-positive, alpha-beta T cell	Development	0.954994	perm902	CD8-positive, alpha-beta T cell_Development
Lung	T cell	Ageing	-0.285724	perm902	T cell_Ageing
Lung	T cell	Development	-0.486506	perm902	T cell_Development
Lung	bronchial smooth muscle cell	Ageing	-0.857173	perm902	bronchial smooth muscle cell_Ageing
Lung	bronchial smooth muscle cell	Development	0.540562	perm902	bronchial smooth muscle cell_Development
Lung	fibroblast of lung	Ageing	-0.865577	perm902	fibroblast of lung_Ageing
Lung	fibroblast of lung	Development	0.162169	perm902	fibroblast of lung_Development
Lung	vein endothelial cell	Ageing	-0.025211	perm902	vein endothelial cell_Ageing
Lung	vein endothelial cell	Development	0.846881	perm902	vein endothelial cell_Development
Lung	adventitial cell	Ageing	0.0840366	perm902	adventitial cell_Ageing
Lung	adventitial cell	Development	-0.810844	perm902	adventitial cell_Development
Lung	myeloid dendritic cell	Ageing	0.00840366	perm902	myeloid dendritic cell_Ageing
Lung	myeloid dendritic cell	Development	-0.630656	perm902	myeloid dendritic cell_Development
Lung	smooth muscle cell of the pulmonary artery	Ageing	0.243706	perm902	smooth muscle cell of the pulmonary artery_Ageing
Lung	smooth muscle cell of the pulmonary artery	Development	-0.738769	perm902	smooth muscle cell of the pulmonary artery_Development
Lung	pulmonary interstitial fibroblast	Ageing	-0.109248	perm902	pulmonary interstitial fibroblast_Ageing
Lung	pulmonary interstitial fibroblast	Development	-0.702731	perm902	pulmonary interstitial fibroblast_Development
Lung	dendritic cell	Ageing	0.831962	perm902	dendritic cell_Ageing
Lung	dendritic cell	Development	-0.306319	perm902	dendritic cell_Development
Lung	endothelial cell of lymphatic vessel	Ageing	0.260513	perm902	endothelial cell of lymphatic vessel_Ageing
Lung	endothelial cell of lymphatic vessel	Development	-0.954994	perm902	endothelial cell of lymphatic vessel_Development
Lung	non-classical monocyte	Ageing	-0.18488	perm902	non-classical monocyte_Ageing
Lung	non-classical monocyte	Development	0.216225	perm902	non-classical monocyte_Development
Lung	classical monocyte	Ageing	0.949613	perm902	classical monocyte_Ageing
Lung	classical monocyte	Development	0.0900937	perm902	classical monocyte_Development
Lung	B cell	Ageing	0.798348	perm902	B cell_Ageing
Lung	B cell	Development	0.0360375	perm902	B cell_Development
Lung	CD4-positive, alpha-beta T cell	Ageing	-0.0588256	perm902	CD4-positive, alpha-beta T cell_Ageing
Lung	CD4-positive, alpha-beta T cell	Development	-0.162169	perm902	CD4-positive, alpha-beta T cell_Development
Lung	NK cell	Ageing	0.605063	perm902	NK cell_Ageing
Lung	NK cell	Development	-0.450469	perm902	NK cell_Development
Lung	type II pneumocyte	Ageing	-0.890788	perm902	type II pneumocyte_Ageing
Lung	type II pneumocyte	Development	0.216225	perm902	type II pneumocyte_Development
Lung	ciliated columnar cell of tracheobronchial tree	Ageing	-0.285724	perm902	ciliated columnar cell of tracheobronchial tree_Ageing
Lung	ciliated columnar cell of tracheobronchial tree	Development	0.666694	perm902	ciliated columnar cell of tracheobronchial tree_Development
Lung	neutrophil	Ageing	-0.268917	perm902	neutrophil_Ageing
Lung	neutrophil	Development	0.5766	perm902	neutrophil_Development
Lung	leukocyte	Ageing	0.756329	perm902	leukocyte_Ageing
Lung	leukocyte	Development	-0.450469	perm902	leukocyte_Development
Lung	club cell of bronchiole	Ageing	-0.0420183	perm902	club cell of bronchiole_Ageing
Lung	club cell of bronchiole	Development	0.666694	perm902	club cell of bronchiole_Development
Lung	pericyte cell	Ageing	-0.966421	perm902	pericyte cell_Ageing
Lung	pericyte cell	Development	-0.630656	perm902	pericyte cell_Development
Lung	respiratory basal cell	Ageing	-0.210091	perm902	respiratory basal cell_Ageing
Lung	respiratory basal cell	Development	0.414431	perm902	respiratory basal cell_Development
Lung	regulatory T cell	Ageing	0.621871	perm902	regulatory T cell_Ageing
Lung	regulatory T cell	Development	0.882919	perm902	regulatory T cell_Development
Lung	CD8-positive, alpha-beta T cell	Ageing	0.789944	perm903	CD8-positive, alpha-beta T cell_Ageing
Lung	CD8-positive, alpha-beta T cell	Development	0.594619	perm903	CD8-positive, alpha-beta T cell_Development
Lung	T cell	Ageing	0.134459	perm903	T cell_Ageing
Lung	T cell	Development	-0.774806	perm903	T cell_Development
Lung	bronchial smooth muscle cell	Ageing	-0.857173	perm903	bronchial smooth muscle cell_Ageing
Lung	bronchial smooth muscle cell	Development	0.810844	perm903	bronchial smooth muscle cell_Development
Lung	fibroblast of lung	Ageing	-0.865577	perm903	fibroblast of lung_Ageing
Lung	fibroblast of lung	Development	0.756787	perm903	fibroblast of lung_Development
Lung	vein endothelial cell	Ageing	0.512623	perm903	vein endothelial cell_Ageing
Lung	vein endothelial cell	Development	0.8649	perm903	vein endothelial cell_Development
Lung	adventitial cell	Ageing	0.647082	perm903	adventitial cell_Ageing
Lung	adventitial cell	Development	-0.882919	perm903	adventitial cell_Development
Lung	myeloid dendritic cell	Ageing	0.0756329	perm903	myeloid dendritic cell_Ageing
Lung	myeloid dendritic cell	Development	-0.306319	perm903	myeloid dendritic cell_Development
Lung	smooth muscle cell of the pulmonary artery	Ageing	-0.789944	perm903	smooth muscle cell of the pulmonary artery_Ageing
Lung	smooth muscle cell of the pulmonary artery	Development	0.0900937	perm903	smooth muscle cell of the pulmonary artery_Development
Lung	pulmonary interstitial fibroblast	Ageing	-0.537834	perm903	pulmonary interstitial fibroblast_Ageing
Lung	pulmonary interstitial fibroblast	Development	-0.666694	perm903	pulmonary interstitial fibroblast_Development
Lung	dendritic cell	Ageing	0.697504	perm903	dendritic cell_Ageing
Lung	dendritic cell	Development	-0.306319	perm903	dendritic cell_Development
Lung	endothelial cell of lymphatic vessel	Ageing	-0.168073	perm903	endothelial cell of lymphatic vessel_Ageing
Lung	endothelial cell of lymphatic vessel	Development	-0.828862	perm903	endothelial cell of lymphatic vessel_Development
Lung	non-classical monocyte	Ageing	0.0588256	perm903	non-classical monocyte_Ageing
Lung	non-classical monocyte	Development	-0.234244	perm903	non-classical monocyte_Development
Lung	classical monocyte	Ageing	0.882384	perm903	classical monocyte_Ageing
Lung	classical monocyte	Development	0.450469	perm903	classical monocyte_Development
Lung	B cell	Ageing	0.798348	perm903	B cell_Ageing
Lung	B cell	Development	0.234244	perm903	B cell_Development
Lung	CD4-positive, alpha-beta T cell	Ageing	-0.756329	perm903	CD4-positive, alpha-beta T cell_Ageing
Lung	CD4-positive, alpha-beta T cell	Development	-0.846881	perm903	CD4-positive, alpha-beta T cell_Development
Lung	NK cell	Ageing	0.6891	perm903	NK cell_Ageing
Lung	NK cell	Development	-0.306319	perm903	NK cell_Development
Lung	type II pneumocyte	Ageing	-0.907595	perm903	type II pneumocyte_Ageing
Lung	type II pneumocyte	Development	0.14415	perm903	type II pneumocyte_Development
Lung	ciliated columnar cell of tracheobronchial tree	Ageing	-0.34455	perm903	ciliated columnar cell of tracheobronchial tree_Ageing
Lung	ciliated columnar cell of tracheobronchial tree	Development	0.702731	perm903	ciliated columnar cell of tracheobronchial tree_Development
Lung	neutrophil	Ageing	-0.59666	perm903	neutrophil_Ageing
Lung	neutrophil	Development	0.702731	perm903	neutrophil_Development
Lung	leukocyte	Ageing	0.394972	perm903	leukocyte_Ageing
Lung	leukocyte	Development	-0.180187	perm903	leukocyte_Development
Lung	club cell of bronchiole	Ageing	-0.638678	perm903	club cell of bronchiole_Ageing
Lung	club cell of bronchiole	Development	0.0900937	perm903	club cell of bronchiole_Development
Lung	pericyte cell	Ageing	-0.924402	perm903	pericyte cell_Ageing
Lung	pericyte cell	Development	-0.630656	perm903	pericyte cell_Development
Lung	respiratory basal cell	Ageing	-0.15967	perm903	respiratory basal cell_Ageing
Lung	respiratory basal cell	Development	0.378394	perm903	respiratory basal cell_Development
Lung	regulatory T cell	Ageing	0.352954	perm903	regulatory T cell_Ageing
Lung	regulatory T cell	Development	0	perm903	regulatory T cell_Development
Lung	CD8-positive, alpha-beta T cell	Ageing	0.823558	perm904	CD8-positive, alpha-beta T cell_Ageing
Lung	CD8-positive, alpha-beta T cell	Development	-0.180187	perm904	CD8-positive, alpha-beta T cell_Development
Lung	T cell	Ageing	0.0672293	perm904	T cell_Ageing
Lung	T cell	Development	-0.594619	perm904	T cell_Development
Lung	bronchial smooth muscle cell	Ageing	-0.857173	perm904	bronchial smooth muscle cell_Ageing
Lung	bronchial smooth muscle cell	Development	0.810844	perm904	bronchial smooth muscle cell_Development
Lung	fibroblast of lung	Ageing	-0.865577	perm904	fibroblast of lung_Ageing
Lung	fibroblast of lung	Development	0.648675	perm904	fibroblast of lung_Development
Lung	vein endothelial cell	Ageing	0.882384	perm904	vein endothelial cell_Ageing
Lung	vein endothelial cell	Development	0.450469	perm904	vein endothelial cell_Development
Lung	adventitial cell	Ageing	0.352954	perm904	adventitial cell_Ageing
Lung	adventitial cell	Development	-0.918956	perm904	adventitial cell_Development
Lung	myeloid dendritic cell	Ageing	-0.0588256	perm904	myeloid dendritic cell_Ageing
Lung	myeloid dendritic cell	Development	-0.630656	perm904	myeloid dendritic cell_Development
Lung	smooth muscle cell of the pulmonary artery	Ageing	-0.958017	perm904	smooth muscle cell of the pulmonary artery_Ageing
Lung	smooth muscle cell of the pulmonary artery	Development	-0.14415	perm904	smooth muscle cell of the pulmonary artery_Development
Lung	pulmonary interstitial fibroblast	Ageing	-0.25211	perm904	pulmonary interstitial fibroblast_Ageing
Lung	pulmonary interstitial fibroblast	Development	-0.666694	perm904	pulmonary interstitial fibroblast_Development
Lung	dendritic cell	Ageing	0.831962	perm904	dendritic cell_Ageing
Lung	dendritic cell	Development	-0.0360375	perm904	dendritic cell_Development
Lung	endothelial cell of lymphatic vessel	Ageing	0.579852	perm904	endothelial cell of lymphatic vessel_Ageing
Lung	endothelial cell of lymphatic vessel	Development	-0.991031	perm904	endothelial cell of lymphatic vessel_Development
Lung	non-classical monocyte	Ageing	-0.285724	perm904	non-classical monocyte_Ageing
Lung	non-classical monocyte	Development	-0.810844	perm904	non-classical monocyte_Development
Lung	classical monocyte	Ageing	0.924402	perm904	classical monocyte_Ageing
Lung	classical monocyte	Development	0.0900937	perm904	classical monocyte_Development
Lung	B cell	Ageing	0.798348	perm904	B cell_Ageing
Lung	B cell	Development	0.126131	perm904	B cell_Development
Lung	CD4-positive, alpha-beta T cell	Ageing	0.25211	perm904	CD4-positive, alpha-beta T cell_Ageing
Lung	CD4-positive, alpha-beta T cell	Development	0.0900937	perm904	CD4-positive, alpha-beta T cell_Development
Lung	NK cell	Ageing	0.378165	perm904	NK cell_Ageing
Lung	NK cell	Development	-0.810844	perm904	NK cell_Development
Lung	type II pneumocyte	Ageing	-0.882384	perm904	type II pneumocyte_Ageing
Lung	type II pneumocyte	Development	0.342356	perm904	type II pneumocyte_Development
Lung	ciliated columnar cell of tracheobronchial tree	Ageing	-0.34455	perm904	ciliated columnar cell of tracheobronchial tree_Ageing
Lung	ciliated columnar cell of tracheobronchial tree	Development	0.540562	perm904	ciliated columnar cell of tracheobronchial tree_Development
Lung	neutrophil	Ageing	0.294128	perm904	neutrophil_Ageing
Lung	neutrophil	Development	0.702731	perm904	neutrophil_Development
Lung	leukocyte	Ageing	0.294128	perm904	leukocyte_Ageing
Lung	leukocyte	Development	0.5766	perm904	leukocyte_Development
Lung	club cell of bronchiole	Ageing	-0.554641	perm904	club cell of bronchiole_Ageing
Lung	club cell of bronchiole	Development	0.666694	perm904	club cell of bronchiole_Development
Lung	pericyte cell	Ageing	-0.966421	perm904	pericyte cell_Ageing
Lung	pericyte cell	Development	-0.630656	perm904	pericyte cell_Development
Lung	respiratory basal cell	Ageing	-0.294128	perm904	respiratory basal cell_Ageing
Lung	respiratory basal cell	Development	-0.126131	perm904	respiratory basal cell_Development
Lung	regulatory T cell	Ageing	0.109248	perm904	regulatory T cell_Ageing
Lung	regulatory T cell	Development	0.126131	perm904	regulatory T cell_Development
Lung	CD8-positive, alpha-beta T cell	Ageing	0.739522	perm905	CD8-positive, alpha-beta T cell_Ageing
Lung	CD8-positive, alpha-beta T cell	Development	0.882919	perm905	CD8-positive, alpha-beta T cell_Development
Lung	T cell	Ageing	-0.0840366	perm905	T cell_Ageing
Lung	T cell	Development	-0.270281	perm905	T cell_Development
Lung	bronchial smooth muscle cell	Ageing	-0.857173	perm905	bronchial smooth muscle cell_Ageing
Lung	bronchial smooth muscle cell	Development	0.702731	perm905	bronchial smooth muscle cell_Development
Lung	fibroblast of lung	Ageing	-0.865577	perm905	fibroblast of lung_Ageing
Lung	fibroblast of lung	Development	0.486506	perm905	fibroblast of lung_Development
Lung	vein endothelial cell	Ageing	0.260513	perm905	vein endothelial cell_Ageing
Lung	vein endothelial cell	Development	0.666694	perm905	vein endothelial cell_Development
Lung	adventitial cell	Ageing	0.294128	perm905	adventitial cell_Ageing
Lung	adventitial cell	Development	-0.882919	perm905	adventitial cell_Development
Lung	myeloid dendritic cell	Ageing	-0.0336146	perm905	myeloid dendritic cell_Ageing
Lung	myeloid dendritic cell	Development	-0.306319	perm905	myeloid dendritic cell_Development
Lung	smooth muscle cell of the pulmonary artery	Ageing	-0.848769	perm905	smooth muscle cell of the pulmonary artery_Ageing
Lung	smooth muscle cell of the pulmonary artery	Development	0.270281	perm905	smooth muscle cell of the pulmonary artery_Development
Lung	pulmonary interstitial fibroblast	Ageing	-0.18488	perm905	pulmonary interstitial fibroblast_Ageing
Lung	pulmonary interstitial fibroblast	Development	-0.666694	perm905	pulmonary interstitial fibroblast_Development
Lung	dendritic cell	Ageing	0.831962	perm905	dendritic cell_Ageing
Lung	dendritic cell	Development	-0.360375	perm905	dendritic cell_Development
Lung	endothelial cell of lymphatic vessel	Ageing	-0.310935	perm905	endothelial cell of lymphatic vessel_Ageing
Lung	endothelial cell of lymphatic vessel	Development	-0.936975	perm905	endothelial cell of lymphatic vessel_Development
Lung	non-classical monocyte	Ageing	-0.193284	perm905	non-classical monocyte_Ageing
Lung	non-classical monocyte	Development	-0.918956	perm905	non-classical monocyte_Development
Lung	classical monocyte	Ageing	0.882384	perm905	classical monocyte_Ageing
Lung	classical monocyte	Development	0.414431	perm905	classical monocyte_Development
Lung	B cell	Ageing	0.798348	perm905	B cell_Ageing
Lung	B cell	Development	0.234244	perm905	B cell_Development
Lung	CD4-positive, alpha-beta T cell	Ageing	-0.0756329	perm905	CD4-positive, alpha-beta T cell_Ageing
Lung	CD4-positive, alpha-beta T cell	Development	-0.252262	perm905	CD4-positive, alpha-beta T cell_Development
Lung	NK cell	Ageing	0.647082	perm905	NK cell_Ageing
Lung	NK cell	Development	-0.828862	perm905	NK cell_Development
Lung	type II pneumocyte	Ageing	-0.857173	perm905	type II pneumocyte_Ageing
Lung	type II pneumocyte	Development	0.270281	perm905	type II pneumocyte_Development
Lung	ciliated columnar cell of tracheobronchial tree	Ageing	-0.319339	perm905	ciliated columnar cell of tracheobronchial tree_Ageing
Lung	ciliated columnar cell of tracheobronchial tree	Development	0.540562	perm905	ciliated columnar cell of tracheobronchial tree_Development
Lung	neutrophil	Ageing	-0.605063	perm905	neutrophil_Ageing
Lung	neutrophil	Development	0.702731	perm905	neutrophil_Development
Lung	leukocyte	Ageing	0.403376	perm905	leukocyte_Ageing
Lung	leukocyte	Development	-0.486506	perm905	leukocyte_Development
Lung	club cell of bronchiole	Ageing	-0.428587	perm905	club cell of bronchiole_Ageing
Lung	club cell of bronchiole	Development	0.0360375	perm905	club cell of bronchiole_Development
Lung	pericyte cell	Ageing	-0.857173	perm905	pericyte cell_Ageing
Lung	pericyte cell	Development	-0.666694	perm905	pericyte cell_Development
Lung	respiratory basal cell	Ageing	0.0840366	perm905	respiratory basal cell_Ageing
Lung	respiratory basal cell	Development	-0.126131	perm905	respiratory basal cell_Development
Lung	regulatory T cell	Ageing	0.554641	perm905	regulatory T cell_Ageing
Lung	regulatory T cell	Development	0.43245	perm905	regulatory T cell_Development
Lung	CD8-positive, alpha-beta T cell	Ageing	0.907595	perm906	CD8-positive, alpha-beta T cell_Ageing
Lung	CD8-positive, alpha-beta T cell	Development	-0.270281	perm906	CD8-positive, alpha-beta T cell_Development
Lung	T cell	Ageing	0.0588256	perm906	T cell_Ageing
Lung	T cell	Development	0.234244	perm906	T cell_Development
Lung	bronchial smooth muscle cell	Ageing	-0.857173	perm906	bronchial smooth muscle cell_Ageing
Lung	bronchial smooth muscle cell	Development	0.702731	perm906	bronchial smooth muscle cell_Development
Lung	fibroblast of lung	Ageing	-0.865577	perm906	fibroblast of lung_Ageing
Lung	fibroblast of lung	Development	0.702731	perm906	fibroblast of lung_Development
Lung	vein endothelial cell	Ageing	0.512623	perm906	vein endothelial cell_Ageing
Lung	vein endothelial cell	Development	-0.0180187	perm906	vein endothelial cell_Development
Lung	adventitial cell	Ageing	-0.0336146	perm906	adventitial cell_Ageing
Lung	adventitial cell	Development	-0.810844	perm906	adventitial cell_Development
Lung	myeloid dendritic cell	Ageing	0.605063	perm906	myeloid dendritic cell_Ageing
Lung	myeloid dendritic cell	Development	0.396412	perm906	myeloid dendritic cell_Development
Lung	smooth muscle cell of the pulmonary artery	Ageing	-0.915999	perm906	smooth muscle cell of the pulmonary artery_Ageing
Lung	smooth muscle cell of the pulmonary artery	Development	-0.0180187	perm906	smooth muscle cell of the pulmonary artery_Development
Lung	pulmonary interstitial fibroblast	Ageing	0.100844	perm906	pulmonary interstitial fibroblast_Ageing
Lung	pulmonary interstitial fibroblast	Development	-0.666694	perm906	pulmonary interstitial fibroblast_Development
Lung	dendritic cell	Ageing	0.714311	perm906	dendritic cell_Ageing
Lung	dendritic cell	Development	-0.540562	perm906	dendritic cell_Development
Lung	endothelial cell of lymphatic vessel	Ageing	-0.495816	perm906	endothelial cell of lymphatic vessel_Ageing
Lung	endothelial cell of lymphatic vessel	Development	-0.918956	perm906	endothelial cell of lymphatic vessel_Development
Lung	non-classical monocyte	Ageing	-0.310935	perm906	non-classical monocyte_Ageing
Lung	non-classical monocyte	Development	-0.540562	perm906	non-classical monocyte_Development
Lung	classical monocyte	Ageing	0.882384	perm906	classical monocyte_Ageing
Lung	classical monocyte	Development	0.342356	perm906	classical monocyte_Development
Lung	B cell	Ageing	0.773137	perm906	B cell_Ageing
Lung	B cell	Development	0.198206	perm906	B cell_Development
Lung	CD4-positive, alpha-beta T cell	Ageing	0.176477	perm906	CD4-positive, alpha-beta T cell_Ageing
Lung	CD4-positive, alpha-beta T cell	Development	-0.252262	perm906	CD4-positive, alpha-beta T cell_Development
Lung	NK cell	Ageing	0.512623	perm906	NK cell_Ageing
Lung	NK cell	Development	0.216225	perm906	NK cell_Development
Lung	type II pneumocyte	Ageing	-0.882384	perm906	type II pneumocyte_Ageing
Lung	type II pneumocyte	Development	0.270281	perm906	type II pneumocyte_Development
Lung	ciliated columnar cell of tracheobronchial tree	Ageing	-0.34455	perm906	ciliated columnar cell of tracheobronchial tree_Ageing
Lung	ciliated columnar cell of tracheobronchial tree	Development	0.666694	perm906	ciliated columnar cell of tracheobronchial tree_Development
Lung	neutrophil	Ageing	0.109248	perm906	neutrophil_Ageing
Lung	neutrophil	Development	0.5766	perm906	neutrophil_Development
Lung	leukocyte	Ageing	0.277321	perm906	leukocyte_Ageing
Lung	leukocyte	Development	0.216225	perm906	leukocyte_Development
Lung	club cell of bronchiole	Ageing	-0.176477	perm906	club cell of bronchiole_Ageing
Lung	club cell of bronchiole	Development	-0.324337	perm906	club cell of bronchiole_Development
Lung	pericyte cell	Ageing	-0.949613	perm906	pericyte cell_Ageing
Lung	pericyte cell	Development	-0.630656	perm906	pericyte cell_Development
Lung	respiratory basal cell	Ageing	0.0504219	perm906	respiratory basal cell_Ageing
Lung	respiratory basal cell	Development	-0.126131	perm906	respiratory basal cell_Development
Lung	regulatory T cell	Ageing	0.479009	perm906	regulatory T cell_Ageing
Lung	regulatory T cell	Development	0.594619	perm906	regulatory T cell_Development
Lung	CD8-positive, alpha-beta T cell	Ageing	0.789944	perm907	CD8-positive, alpha-beta T cell_Ageing
Lung	CD8-positive, alpha-beta T cell	Development	-0.0360375	perm907	CD8-positive, alpha-beta T cell_Development
Lung	T cell	Ageing	0.176477	perm907	T cell_Ageing
Lung	T cell	Development	0.216225	perm907	T cell_Development
Lung	bronchial smooth muscle cell	Ageing	-0.857173	perm907	bronchial smooth muscle cell_Ageing
Lung	bronchial smooth muscle cell	Development	0.540562	perm907	bronchial smooth muscle cell_Development
Lung	fibroblast of lung	Ageing	-0.865577	perm907	fibroblast of lung_Ageing
Lung	fibroblast of lung	Development	0.594619	perm907	fibroblast of lung_Development
Lung	vein endothelial cell	Ageing	-0.0420183	perm907	vein endothelial cell_Ageing
Lung	vein endothelial cell	Development	0.936975	perm907	vein endothelial cell_Development
Lung	adventitial cell	Ageing	0.479009	perm907	adventitial cell_Ageing
Lung	adventitial cell	Development	-0.954994	perm907	adventitial cell_Development
Lung	myeloid dendritic cell	Ageing	0.0420183	perm907	myeloid dendritic cell_Ageing
Lung	myeloid dendritic cell	Development	-0.846881	perm907	myeloid dendritic cell_Development
Lung	smooth muscle cell of the pulmonary artery	Ageing	-0.428587	perm907	smooth muscle cell of the pulmonary artery_Ageing
Lung	smooth muscle cell of the pulmonary artery	Development	-0.0900937	perm907	smooth muscle cell of the pulmonary artery_Development
Lung	pulmonary interstitial fibroblast	Ageing	-0.268917	perm907	pulmonary interstitial fibroblast_Ageing
Lung	pulmonary interstitial fibroblast	Development	-0.666694	perm907	pulmonary interstitial fibroblast_Development
Lung	dendritic cell	Ageing	0.722715	perm907	dendritic cell_Ageing
Lung	dendritic cell	Development	-0.162169	perm907	dendritic cell_Development
Lung	endothelial cell of lymphatic vessel	Ageing	-0.109248	perm907	endothelial cell of lymphatic vessel_Ageing
Lung	endothelial cell of lymphatic vessel	Development	-0.828862	perm907	endothelial cell of lymphatic vessel_Development
Lung	non-classical monocyte	Ageing	0.0672293	perm907	non-classical monocyte_Ageing
Lung	non-classical monocyte	Development	-0.900937	perm907	non-classical monocyte_Development
Lung	classical monocyte	Ageing	0.882384	perm907	classical monocyte_Ageing
Lung	classical monocyte	Development	0.414431	perm907	classical monocyte_Development
Lung	B cell	Ageing	0.663889	perm907	B cell_Ageing
Lung	B cell	Development	0.234244	perm907	B cell_Development
Lung	CD4-positive, alpha-beta T cell	Ageing	0.352954	perm907	CD4-positive, alpha-beta T cell_Ageing
Lung	CD4-positive, alpha-beta T cell	Development	-0.0360375	perm907	CD4-positive, alpha-beta T cell_Development
Lung	NK cell	Ageing	0.756329	perm907	NK cell_Ageing
Lung	NK cell	Development	-0.522544	perm907	NK cell_Development
Lung	type II pneumocyte	Ageing	-0.882384	perm907	type II pneumocyte_Ageing
Lung	type II pneumocyte	Development	0.270281	perm907	type II pneumocyte_Development
Lung	ciliated columnar cell of tracheobronchial tree	Ageing	-0.260513	perm907	ciliated columnar cell of tracheobronchial tree_Ageing
Lung	ciliated columnar cell of tracheobronchial tree	Development	0.666694	perm907	ciliated columnar cell of tracheobronchial tree_Development
Lung	neutrophil	Ageing	-0.00840366	perm907	neutrophil_Ageing
Lung	neutrophil	Development	0.702731	perm907	neutrophil_Development
Lung	leukocyte	Ageing	0.403376	perm907	leukocyte_Ageing
Lung	leukocyte	Development	-0.684712	perm907	leukocyte_Development
Lung	club cell of bronchiole	Ageing	-0.613467	perm907	club cell of bronchiole_Ageing
Lung	club cell of bronchiole	Development	0.414431	perm907	club cell of bronchiole_Development
Lung	pericyte cell	Ageing	-0.907595	perm907	pericyte cell_Ageing
Lung	pericyte cell	Development	-0.630656	perm907	pericyte cell_Development
Lung	respiratory basal cell	Ageing	0.0336146	perm907	respiratory basal cell_Ageing
Lung	respiratory basal cell	Development	0.414431	perm907	respiratory basal cell_Development
Lung	regulatory T cell	Ageing	0.705907	perm907	regulatory T cell_Ageing
Lung	regulatory T cell	Development	0.954994	perm907	regulatory T cell_Development
Lung	CD8-positive, alpha-beta T cell	Ageing	0.773137	perm908	CD8-positive, alpha-beta T cell_Ageing
Lung	CD8-positive, alpha-beta T cell	Development	0.810844	perm908	CD8-positive, alpha-beta T cell_Development
Lung	T cell	Ageing	-0.294128	perm908	T cell_Ageing
Lung	T cell	Development	-0.378394	perm908	T cell_Development
Lung	bronchial smooth muscle cell	Ageing	-0.857173	perm908	bronchial smooth muscle cell_Ageing
Lung	bronchial smooth muscle cell	Development	0.810844	perm908	bronchial smooth muscle cell_Development
Lung	fibroblast of lung	Ageing	-0.823558	perm908	fibroblast of lung_Ageing
Lung	fibroblast of lung	Development	0.216225	perm908	fibroblast of lung_Development
Lung	vein endothelial cell	Ageing	0.176477	perm908	vein endothelial cell_Ageing
Lung	vein endothelial cell	Development	0.234244	perm908	vein endothelial cell_Development
Lung	adventitial cell	Ageing	0.235302	perm908	adventitial cell_Ageing
Lung	adventitial cell	Development	-0.882919	perm908	adventitial cell_Development
Lung	myeloid dendritic cell	Ageing	0.025211	perm908	myeloid dendritic cell_Ageing
Lung	myeloid dendritic cell	Development	-0.072075	perm908	myeloid dendritic cell_Development
Lung	smooth muscle cell of the pulmonary artery	Ageing	-0.59666	perm908	smooth muscle cell of the pulmonary artery_Ageing
Lung	smooth muscle cell of the pulmonary artery	Development	0.252262	perm908	smooth muscle cell of the pulmonary artery_Development
Lung	pulmonary interstitial fibroblast	Ageing	-0.126055	perm908	pulmonary interstitial fibroblast_Ageing
Lung	pulmonary interstitial fibroblast	Development	-0.666694	perm908	pulmonary interstitial fibroblast_Development
Lung	dendritic cell	Ageing	0.714311	perm908	dendritic cell_Ageing
Lung	dendritic cell	Development	0.108112	perm908	dendritic cell_Development
Lung	endothelial cell of lymphatic vessel	Ageing	-0.504219	perm908	endothelial cell of lymphatic vessel_Ageing
Lung	endothelial cell of lymphatic vessel	Development	-0.954994	perm908	endothelial cell of lymphatic vessel_Development
Lung	non-classical monocyte	Ageing	-0.25211	perm908	non-classical monocyte_Ageing
Lung	non-classical monocyte	Development	-0.612637	perm908	non-classical monocyte_Development
Lung	classical monocyte	Ageing	0.882384	perm908	classical monocyte_Ageing
Lung	classical monocyte	Development	0.180187	perm908	classical monocyte_Development
Lung	B cell	Ageing	0.798348	perm908	B cell_Ageing
Lung	B cell	Development	0.234244	perm908	B cell_Development
Lung	CD4-positive, alpha-beta T cell	Ageing	0.18488	perm908	CD4-positive, alpha-beta T cell_Ageing
Lung	CD4-positive, alpha-beta T cell	Development	-0.126131	perm908	CD4-positive, alpha-beta T cell_Development
Lung	NK cell	Ageing	0.78154	perm908	NK cell_Ageing
Lung	NK cell	Development	-0.882919	perm908	NK cell_Development
Lung	type II pneumocyte	Ageing	-0.907595	perm908	type II pneumocyte_Ageing
Lung	type II pneumocyte	Development	0.14415	perm908	type II pneumocyte_Development
Lung	ciliated columnar cell of tracheobronchial tree	Ageing	-0.319339	perm908	ciliated columnar cell of tracheobronchial tree_Ageing
Lung	ciliated columnar cell of tracheobronchial tree	Development	0.666694	perm908	ciliated columnar cell of tracheobronchial tree_Development
Lung	neutrophil	Ageing	-0.571449	perm908	neutrophil_Ageing
Lung	neutrophil	Development	0.702731	perm908	neutrophil_Development
Lung	leukocyte	Ageing	0.403376	perm908	leukocyte_Ageing
Lung	leukocyte	Development	0.072075	perm908	leukocyte_Development
Lung	club cell of bronchiole	Ageing	-0.361357	perm908	club cell of bronchiole_Ageing
Lung	club cell of bronchiole	Development	0.666694	perm908	club cell of bronchiole_Development
Lung	pericyte cell	Ageing	-0.882384	perm908	pericyte cell_Ageing
Lung	pericyte cell	Development	-0.630656	perm908	pericyte cell_Development
Lung	respiratory basal cell	Ageing	-0.218495	perm908	respiratory basal cell_Ageing
Lung	respiratory basal cell	Development	0.072075	perm908	respiratory basal cell_Development
Lung	regulatory T cell	Ageing	0.605063	perm908	regulatory T cell_Ageing
Lung	regulatory T cell	Development	0.630656	perm908	regulatory T cell_Development
Lung	CD8-positive, alpha-beta T cell	Ageing	0.773137	perm909	CD8-positive, alpha-beta T cell_Ageing
Lung	CD8-positive, alpha-beta T cell	Development	-0.14415	perm909	CD8-positive, alpha-beta T cell_Development
Lung	T cell	Ageing	0.0840366	perm909	T cell_Ageing
Lung	T cell	Development	-0.252262	perm909	T cell_Development
Lung	bronchial smooth muscle cell	Ageing	-0.857173	perm909	bronchial smooth muscle cell_Ageing
Lung	bronchial smooth muscle cell	Development	0.810844	perm909	bronchial smooth muscle cell_Development
Lung	fibroblast of lung	Ageing	-0.890788	perm909	fibroblast of lung_Ageing
Lung	fibroblast of lung	Development	0.216225	perm909	fibroblast of lung_Development
Lung	vein endothelial cell	Ageing	0.0168073	perm909	vein endothelial cell_Ageing
Lung	vein endothelial cell	Development	0.666694	perm909	vein endothelial cell_Development
Lung	adventitial cell	Ageing	0.201688	perm909	adventitial cell_Ageing
Lung	adventitial cell	Development	-0.810844	perm909	adventitial cell_Development
Lung	myeloid dendritic cell	Ageing	0.168073	perm909	myeloid dendritic cell_Ageing
Lung	myeloid dendritic cell	Development	-0.306319	perm909	myeloid dendritic cell_Development
Lung	smooth muscle cell of the pulmonary artery	Ageing	-0.94121	perm909	smooth muscle cell of the pulmonary artery_Ageing
Lung	smooth muscle cell of the pulmonary artery	Development	0.0540562	perm909	smooth muscle cell of the pulmonary artery_Development
Lung	pulmonary interstitial fibroblast	Ageing	-0.00840366	perm909	pulmonary interstitial fibroblast_Ageing
Lung	pulmonary interstitial fibroblast	Development	-0.630656	perm909	pulmonary interstitial fibroblast_Development
Lung	dendritic cell	Ageing	0.773137	perm909	dendritic cell_Ageing
Lung	dendritic cell	Development	0.0360375	perm909	dendritic cell_Development
Lung	endothelial cell of lymphatic vessel	Ageing	0.0504219	perm909	endothelial cell of lymphatic vessel_Ageing
Lung	endothelial cell of lymphatic vessel	Development	-0.954994	perm909	endothelial cell of lymphatic vessel_Development
Lung	non-classical monocyte	Ageing	-0.151266	perm909	non-classical monocyte_Ageing
Lung	non-classical monocyte	Development	-0.342356	perm909	non-classical monocyte_Development
Lung	classical monocyte	Ageing	0.882384	perm909	classical monocyte_Ageing
Lung	classical monocyte	Development	0.2883	perm909	classical monocyte_Development
Lung	B cell	Ageing	0.798348	perm909	B cell_Ageing
Lung	B cell	Development	0.630656	perm909	B cell_Development
Lung	CD4-positive, alpha-beta T cell	Ageing	-0.0504219	perm909	CD4-positive, alpha-beta T cell_Ageing
Lung	CD4-positive, alpha-beta T cell	Development	-0.342356	perm909	CD4-positive, alpha-beta T cell_Development
Lung	NK cell	Ageing	0.487412	perm909	NK cell_Ageing
Lung	NK cell	Development	-0.828862	perm909	NK cell_Development
Lung	type II pneumocyte	Ageing	-0.924402	perm909	type II pneumocyte_Ageing
Lung	type II pneumocyte	Development	0.342356	perm909	type II pneumocyte_Development
Lung	ciliated columnar cell of tracheobronchial tree	Ageing	-0.34455	perm909	ciliated columnar cell of tracheobronchial tree_Ageing
Lung	ciliated columnar cell of tracheobronchial tree	Development	0.540562	perm909	ciliated columnar cell of tracheobronchial tree_Development
Lung	neutrophil	Ageing	-0.378165	perm909	neutrophil_Ageing
Lung	neutrophil	Development	0.702731	perm909	neutrophil_Development
Lung	leukocyte	Ageing	0.680696	perm909	leukocyte_Ageing
Lung	leukocyte	Development	-0.234244	perm909	leukocyte_Development
Lung	club cell of bronchiole	Ageing	-0.134459	perm909	club cell of bronchiole_Ageing
Lung	club cell of bronchiole	Development	-0.522544	perm909	club cell of bronchiole_Development
Lung	pericyte cell	Ageing	-0.94121	perm909	pericyte cell_Ageing
Lung	pericyte cell	Development	-0.504525	perm909	pericyte cell_Development
Lung	respiratory basal cell	Ageing	-0.151266	perm909	respiratory basal cell_Ageing
Lung	respiratory basal cell	Development	-0.126131	perm909	respiratory basal cell_Development
Lung	regulatory T cell	Ageing	0.831962	perm909	regulatory T cell_Ageing
Lung	regulatory T cell	Development	-0.342356	perm909	regulatory T cell_Development
Lung	CD8-positive, alpha-beta T cell	Ageing	0.773137	perm910	CD8-positive, alpha-beta T cell_Ageing
Lung	CD8-positive, alpha-beta T cell	Development	0.594619	perm910	CD8-positive, alpha-beta T cell_Development
Lung	T cell	Ageing	-0.260513	perm910	T cell_Ageing
Lung	T cell	Development	-0.0180187	perm910	T cell_Development
Lung	bronchial smooth muscle cell	Ageing	-0.857173	perm910	bronchial smooth muscle cell_Ageing
Lung	bronchial smooth muscle cell	Development	0.810844	perm910	bronchial smooth muscle cell_Development
Lung	fibroblast of lung	Ageing	-0.865577	perm910	fibroblast of lung_Ageing
Lung	fibroblast of lung	Development	0.702731	perm910	fibroblast of lung_Development
Lung	vein endothelial cell	Ageing	0.0924402	perm910	vein endothelial cell_Ageing
Lung	vein endothelial cell	Development	0.702731	perm910	vein endothelial cell_Development
Lung	adventitial cell	Ageing	0.302532	perm910	adventitial cell_Ageing
Lung	adventitial cell	Development	-0.954994	perm910	adventitial cell_Development
Lung	myeloid dendritic cell	Ageing	0.453798	perm910	myeloid dendritic cell_Ageing
Lung	myeloid dendritic cell	Development	-0.378394	perm910	myeloid dendritic cell_Development
Lung	smooth muscle cell of the pulmonary artery	Ageing	-0.630274	perm910	smooth muscle cell of the pulmonary artery_Ageing
Lung	smooth muscle cell of the pulmonary artery	Development	-0.14415	perm910	smooth muscle cell of the pulmonary artery_Development
Lung	pulmonary interstitial fibroblast	Ageing	-0.0840366	perm910	pulmonary interstitial fibroblast_Ageing
Lung	pulmonary interstitial fibroblast	Development	-0.702731	perm910	pulmonary interstitial fibroblast_Development
Lung	dendritic cell	Ageing	0.6891	perm910	dendritic cell_Ageing
Lung	dendritic cell	Development	-0.342356	perm910	dendritic cell_Development
Lung	endothelial cell of lymphatic vessel	Ageing	-0.134459	perm910	endothelial cell of lymphatic vessel_Ageing
Lung	endothelial cell of lymphatic vessel	Development	-0.954994	perm910	endothelial cell of lymphatic vessel_Development
Lung	non-classical monocyte	Ageing	-0.142862	perm910	non-classical monocyte_Ageing
Lung	non-classical monocyte	Development	-0.756787	perm910	non-classical monocyte_Development
Lung	classical monocyte	Ageing	0.882384	perm910	classical monocyte_Ageing
Lung	classical monocyte	Development	0.450469	perm910	classical monocyte_Development
Lung	B cell	Ageing	0.764733	perm910	B cell_Ageing
Lung	B cell	Development	0.126131	perm910	B cell_Development
Lung	CD4-positive, alpha-beta T cell	Ageing	-0.319339	perm910	CD4-positive, alpha-beta T cell_Ageing
Lung	CD4-positive, alpha-beta T cell	Development	-0.162169	perm910	CD4-positive, alpha-beta T cell_Development
Lung	NK cell	Ageing	0.789944	perm910	NK cell_Ageing
Lung	NK cell	Development	0.396412	perm910	NK cell_Development
Lung	type II pneumocyte	Ageing	-0.907595	perm910	type II pneumocyte_Ageing
Lung	type II pneumocyte	Development	0.342356	perm910	type II pneumocyte_Development
Lung	ciliated columnar cell of tracheobronchial tree	Ageing	-0.319339	perm910	ciliated columnar cell of tracheobronchial tree_Ageing
Lung	ciliated columnar cell of tracheobronchial tree	Development	0.666694	perm910	ciliated columnar cell of tracheobronchial tree_Development
Lung	neutrophil	Ageing	-0.126055	perm910	neutrophil_Ageing
Lung	neutrophil	Development	0.450469	perm910	neutrophil_Development
Lung	leukocyte	Ageing	0.630274	perm910	leukocyte_Ageing
Lung	leukocyte	Development	-0.684712	perm910	leukocyte_Development
Lung	club cell of bronchiole	Ageing	-0.243706	perm910	club cell of bronchiole_Ageing
Lung	club cell of bronchiole	Development	0.468487	perm910	club cell of bronchiole_Development
Lung	pericyte cell	Ageing	-0.882384	perm910	pericyte cell_Ageing
Lung	pericyte cell	Development	-0.630656	perm910	pericyte cell_Development
Lung	respiratory basal cell	Ageing	-0.15967	perm910	respiratory basal cell_Ageing
Lung	respiratory basal cell	Development	-0.126131	perm910	respiratory basal cell_Development
Lung	regulatory T cell	Ageing	0.52943	perm910	regulatory T cell_Ageing
Lung	regulatory T cell	Development	0.738769	perm910	regulatory T cell_Development
Lung	CD8-positive, alpha-beta T cell	Ageing	0.773137	perm911	CD8-positive, alpha-beta T cell_Ageing
Lung	CD8-positive, alpha-beta T cell	Development	0.846881	perm911	CD8-positive, alpha-beta T cell_Development
Lung	T cell	Ageing	0.109248	perm911	T cell_Ageing
Lung	T cell	Development	-0.882919	perm911	T cell_Development
Lung	bronchial smooth muscle cell	Ageing	-0.857173	perm911	bronchial smooth muscle cell_Ageing
Lung	bronchial smooth muscle cell	Development	0.810844	perm911	bronchial smooth muscle cell_Development
Lung	fibroblast of lung	Ageing	-0.865577	perm911	fibroblast of lung_Ageing
Lung	fibroblast of lung	Development	0.270281	perm911	fibroblast of lung_Development
Lung	vein endothelial cell	Ageing	-0.268917	perm911	vein endothelial cell_Ageing
Lung	vein endothelial cell	Development	0.630656	perm911	vein endothelial cell_Development
Lung	adventitial cell	Ageing	0.352954	perm911	adventitial cell_Ageing
Lung	adventitial cell	Development	-0.900937	perm911	adventitial cell_Development
Lung	myeloid dendritic cell	Ageing	0.15967	perm911	myeloid dendritic cell_Ageing
Lung	myeloid dendritic cell	Development	-0.378394	perm911	myeloid dendritic cell_Development
Lung	smooth muscle cell of the pulmonary artery	Ageing	-0.243706	perm911	smooth muscle cell of the pulmonary artery_Ageing
Lung	smooth muscle cell of the pulmonary artery	Development	-0.846881	perm911	smooth muscle cell of the pulmonary artery_Development
Lung	pulmonary interstitial fibroblast	Ageing	0.134459	perm911	pulmonary interstitial fibroblast_Ageing
Lung	pulmonary interstitial fibroblast	Development	-0.594619	perm911	pulmonary interstitial fibroblast_Development
Lung	dendritic cell	Ageing	0.638678	perm911	dendritic cell_Ageing
Lung	dendritic cell	Development	0.612637	perm911	dendritic cell_Development
Lung	endothelial cell of lymphatic vessel	Ageing	-0.235302	perm911	endothelial cell of lymphatic vessel_Ageing
Lung	endothelial cell of lymphatic vessel	Development	-0.882919	perm911	endothelial cell of lymphatic vessel_Development
Lung	non-classical monocyte	Ageing	-0.327743	perm911	non-classical monocyte_Ageing
Lung	non-classical monocyte	Development	-0.774806	perm911	non-classical monocyte_Development
Lung	classical monocyte	Ageing	0.882384	perm911	classical monocyte_Ageing
Lung	classical monocyte	Development	0.414431	perm911	classical monocyte_Development
Lung	B cell	Ageing	0.798348	perm911	B cell_Ageing
Lung	B cell	Development	0.198206	perm911	B cell_Development
Lung	CD4-positive, alpha-beta T cell	Ageing	0.394972	perm911	CD4-positive, alpha-beta T cell_Ageing
Lung	CD4-positive, alpha-beta T cell	Development	0.0900937	perm911	CD4-positive, alpha-beta T cell_Development
Lung	NK cell	Ageing	0.638678	perm911	NK cell_Ageing
Lung	NK cell	Development	-0.828862	perm911	NK cell_Development
Lung	type II pneumocyte	Ageing	-0.865577	perm911	type II pneumocyte_Ageing
Lung	type II pneumocyte	Development	0.270281	perm911	type II pneumocyte_Development
Lung	ciliated columnar cell of tracheobronchial tree	Ageing	-0.34455	perm911	ciliated columnar cell of tracheobronchial tree_Ageing
Lung	ciliated columnar cell of tracheobronchial tree	Development	0.666694	perm911	ciliated columnar cell of tracheobronchial tree_Development
Lung	neutrophil	Ageing	-0.0336146	perm911	neutrophil_Ageing
Lung	neutrophil	Development	0.702731	perm911	neutrophil_Development
Lung	leukocyte	Ageing	0.579852	perm911	leukocyte_Ageing
Lung	leukocyte	Development	-0.072075	perm911	leukocyte_Development
Lung	club cell of bronchiole	Ageing	-0.210091	perm911	club cell of bronchiole_Ageing
Lung	club cell of bronchiole	Development	0.180187	perm911	club cell of bronchiole_Development
Lung	pericyte cell	Ageing	-0.915999	perm911	pericyte cell_Ageing
Lung	pericyte cell	Development	-0.630656	perm911	pericyte cell_Development
Lung	respiratory basal cell	Ageing	-0.142862	perm911	respiratory basal cell_Ageing
Lung	respiratory basal cell	Development	-0.126131	perm911	respiratory basal cell_Development
Lung	regulatory T cell	Ageing	0.697504	perm911	regulatory T cell_Ageing
Lung	regulatory T cell	Development	0.234244	perm911	regulatory T cell_Development
Lung	CD8-positive, alpha-beta T cell	Ageing	0.789944	perm912	CD8-positive, alpha-beta T cell_Ageing
Lung	CD8-positive, alpha-beta T cell	Development	0.774806	perm912	CD8-positive, alpha-beta T cell_Development
Lung	T cell	Ageing	0.126055	perm912	T cell_Ageing
Lung	T cell	Development	-0.540562	perm912	T cell_Development
Lung	bronchial smooth muscle cell	Ageing	-0.857173	perm912	bronchial smooth muscle cell_Ageing
Lung	bronchial smooth muscle cell	Development	0.43245	perm912	bronchial smooth muscle cell_Development
Lung	fibroblast of lung	Ageing	-0.865577	perm912	fibroblast of lung_Ageing
Lung	fibroblast of lung	Development	0.378394	perm912	fibroblast of lung_Development
Lung	vein endothelial cell	Ageing	0.176477	perm912	vein endothelial cell_Ageing
Lung	vein endothelial cell	Development	0.936975	perm912	vein endothelial cell_Development
Lung	adventitial cell	Ageing	0.226899	perm912	adventitial cell_Ageing
Lung	adventitial cell	Development	-0.954994	perm912	adventitial cell_Development
Lung	myeloid dendritic cell	Ageing	-0.394972	perm912	myeloid dendritic cell_Ageing
Lung	myeloid dendritic cell	Development	-0.666694	perm912	myeloid dendritic cell_Development
Lung	smooth muscle cell of the pulmonary artery	Ageing	-0.571449	perm912	smooth muscle cell of the pulmonary artery_Ageing
Lung	smooth muscle cell of the pulmonary artery	Development	-0.162169	perm912	smooth muscle cell of the pulmonary artery_Development
Lung	pulmonary interstitial fibroblast	Ageing	0.117651	perm912	pulmonary interstitial fibroblast_Ageing
Lung	pulmonary interstitial fibroblast	Development	-0.630656	perm912	pulmonary interstitial fibroblast_Development
Lung	dendritic cell	Ageing	0.655485	perm912	dendritic cell_Ageing
Lung	dendritic cell	Development	0.0360375	perm912	dendritic cell_Development
Lung	endothelial cell of lymphatic vessel	Ageing	-0.18488	perm912	endothelial cell of lymphatic vessel_Ageing
Lung	endothelial cell of lymphatic vessel	Development	-0.954994	perm912	endothelial cell of lymphatic vessel_Development
Lung	non-classical monocyte	Ageing	-0.134459	perm912	non-classical monocyte_Ageing
Lung	non-classical monocyte	Development	-0.360375	perm912	non-classical monocyte_Development
Lung	classical monocyte	Ageing	0.865577	perm912	classical monocyte_Ageing
Lung	classical monocyte	Development	0.5766	perm912	classical monocyte_Development
Lung	B cell	Ageing	0.764733	perm912	B cell_Ageing
Lung	B cell	Development	0.234244	perm912	B cell_Development
Lung	CD4-positive, alpha-beta T cell	Ageing	0.0672293	perm912	CD4-positive, alpha-beta T cell_Ageing
Lung	CD4-positive, alpha-beta T cell	Development	-0.252262	perm912	CD4-positive, alpha-beta T cell_Development
Lung	NK cell	Ageing	0.697504	perm912	NK cell_Ageing
Lung	NK cell	Development	-0.450469	perm912	NK cell_Development
Lung	type II pneumocyte	Ageing	-0.907595	perm912	type II pneumocyte_Ageing
Lung	type II pneumocyte	Development	0.342356	perm912	type II pneumocyte_Development
Lung	ciliated columnar cell of tracheobronchial tree	Ageing	-0.168073	perm912	ciliated columnar cell of tracheobronchial tree_Ageing
Lung	ciliated columnar cell of tracheobronchial tree	Development	0.666694	perm912	ciliated columnar cell of tracheobronchial tree_Development
Lung	neutrophil	Ageing	-0.0924402	perm912	neutrophil_Ageing
Lung	neutrophil	Development	0.5766	perm912	neutrophil_Development
Lung	leukocyte	Ageing	0.52943	perm912	leukocyte_Ageing
Lung	leukocyte	Development	-0.0900937	perm912	leukocyte_Development
Lung	club cell of bronchiole	Ageing	-0.563045	perm912	club cell of bronchiole_Ageing
Lung	club cell of bronchiole	Development	0.342356	perm912	club cell of bronchiole_Development
Lung	pericyte cell	Ageing	-0.924402	perm912	pericyte cell_Ageing
Lung	pericyte cell	Development	-0.666694	perm912	pericyte cell_Development
Lung	respiratory basal cell	Ageing	-0.134459	perm912	respiratory basal cell_Ageing
Lung	respiratory basal cell	Development	-0.0180187	perm912	respiratory basal cell_Development
Lung	regulatory T cell	Ageing	0.78154	perm912	regulatory T cell_Ageing
Lung	regulatory T cell	Development	0.882919	perm912	regulatory T cell_Development
Lung	CD8-positive, alpha-beta T cell	Ageing	0.806751	perm913	CD8-positive, alpha-beta T cell_Ageing
Lung	CD8-positive, alpha-beta T cell	Development	0.43245	perm913	CD8-positive, alpha-beta T cell_Development
Lung	T cell	Ageing	-0.109248	perm913	T cell_Ageing
Lung	T cell	Development	-0.702731	perm913	T cell_Development
Lung	bronchial smooth muscle cell	Ageing	-0.857173	perm913	bronchial smooth muscle cell_Ageing
Lung	bronchial smooth muscle cell	Development	0.756787	perm913	bronchial smooth muscle cell_Development
Lung	fibroblast of lung	Ageing	-0.865577	perm913	fibroblast of lung_Ageing
Lung	fibroblast of lung	Development	0.43245	perm913	fibroblast of lung_Development
Lung	vein endothelial cell	Ageing	0.361357	perm913	vein endothelial cell_Ageing
Lung	vein endothelial cell	Development	0.5766	perm913	vein endothelial cell_Development
Lung	adventitial cell	Ageing	0.647082	perm913	adventitial cell_Ageing
Lung	adventitial cell	Development	-0.882919	perm913	adventitial cell_Development
Lung	myeloid dendritic cell	Ageing	0.226899	perm913	myeloid dendritic cell_Ageing
Lung	myeloid dendritic cell	Development	-0.306319	perm913	myeloid dendritic cell_Development
Lung	smooth muscle cell of the pulmonary artery	Ageing	-0.739522	perm913	smooth muscle cell of the pulmonary artery_Ageing
Lung	smooth muscle cell of the pulmonary artery	Development	0.0900937	perm913	smooth muscle cell of the pulmonary artery_Development
Lung	pulmonary interstitial fibroblast	Ageing	-0.0336146	perm913	pulmonary interstitial fibroblast_Ageing
Lung	pulmonary interstitial fibroblast	Development	-0.666694	perm913	pulmonary interstitial fibroblast_Development
Lung	dendritic cell	Ageing	0.798348	perm913	dendritic cell_Ageing
Lung	dendritic cell	Development	-0.522544	perm913	dendritic cell_Development
Lung	endothelial cell of lymphatic vessel	Ageing	0.0840366	perm913	endothelial cell of lymphatic vessel_Ageing
Lung	endothelial cell of lymphatic vessel	Development	-0.954994	perm913	endothelial cell of lymphatic vessel_Development
Lung	non-classical monocyte	Ageing	0.18488	perm913	non-classical monocyte_Ageing
Lung	non-classical monocyte	Development	-0.540562	perm913	non-classical monocyte_Development
Lung	classical monocyte	Ageing	0.865577	perm913	classical monocyte_Ageing
Lung	classical monocyte	Development	-0.0180187	perm913	classical monocyte_Development
Lung	B cell	Ageing	0.798348	perm913	B cell_Ageing
Lung	B cell	Development	0.198206	perm913	B cell_Development
Lung	CD4-positive, alpha-beta T cell	Ageing	0.117651	perm913	CD4-positive, alpha-beta T cell_Ageing
Lung	CD4-positive, alpha-beta T cell	Development	-0.126131	perm913	CD4-positive, alpha-beta T cell_Development
Lung	NK cell	Ageing	0.210091	perm913	NK cell_Ageing
Lung	NK cell	Development	-0.0540562	perm913	NK cell_Development
Lung	type II pneumocyte	Ageing	-0.907595	perm913	type II pneumocyte_Ageing
Lung	type II pneumocyte	Development	0.342356	perm913	type II pneumocyte_Development
Lung	ciliated columnar cell of tracheobronchial tree	Ageing	-0.34455	perm913	ciliated columnar cell of tracheobronchial tree_Ageing
Lung	ciliated columnar cell of tracheobronchial tree	Development	0.666694	perm913	ciliated columnar cell of tracheobronchial tree_Development
Lung	neutrophil	Ageing	0.176477	perm913	neutrophil_Ageing
Lung	neutrophil	Development	0.5766	perm913	neutrophil_Development
Lung	leukocyte	Ageing	0.226899	perm913	leukocyte_Ageing
Lung	leukocyte	Development	0	perm913	leukocyte_Development
Lung	club cell of bronchiole	Ageing	-0.705907	perm913	club cell of bronchiole_Ageing
Lung	club cell of bronchiole	Development	0.414431	perm913	club cell of bronchiole_Development
Lung	pericyte cell	Ageing	-0.87398	perm913	pericyte cell_Ageing
Lung	pericyte cell	Development	-0.630656	perm913	pericyte cell_Development
Lung	respiratory basal cell	Ageing	-0.0168073	perm913	respiratory basal cell_Ageing
Lung	respiratory basal cell	Development	-0.126131	perm913	respiratory basal cell_Development
Lung	regulatory T cell	Ageing	0.705907	perm913	regulatory T cell_Ageing
Lung	regulatory T cell	Development	0.774806	perm913	regulatory T cell_Development
Lung	CD8-positive, alpha-beta T cell	Ageing	0.731118	perm914	CD8-positive, alpha-beta T cell_Ageing
Lung	CD8-positive, alpha-beta T cell	Development	-0.0900937	perm914	CD8-positive, alpha-beta T cell_Development
Lung	T cell	Ageing	-0.226899	perm914	T cell_Ageing
Lung	T cell	Development	-0.360375	perm914	T cell_Development
Lung	bronchial smooth muscle cell	Ageing	-0.857173	perm914	bronchial smooth muscle cell_Ageing
Lung	bronchial smooth muscle cell	Development	0.810844	perm914	bronchial smooth muscle cell_Development
Lung	fibroblast of lung	Ageing	-0.865577	perm914	fibroblast of lung_Ageing
Lung	fibroblast of lung	Development	0.648675	perm914	fibroblast of lung_Development
Lung	vein endothelial cell	Ageing	0.798348	perm914	vein endothelial cell_Ageing
Lung	vein endothelial cell	Development	0.198206	perm914	vein endothelial cell_Development
Lung	adventitial cell	Ageing	0.193284	perm914	adventitial cell_Ageing
Lung	adventitial cell	Development	-0.882919	perm914	adventitial cell_Development
Lung	myeloid dendritic cell	Ageing	0.0336146	perm914	myeloid dendritic cell_Ageing
Lung	myeloid dendritic cell	Development	-0.918956	perm914	myeloid dendritic cell_Development
Lung	smooth muscle cell of the pulmonary artery	Ageing	-0.59666	perm914	smooth muscle cell of the pulmonary artery_Ageing
Lung	smooth muscle cell of the pulmonary artery	Development	0	perm914	smooth muscle cell of the pulmonary artery_Development
Lung	pulmonary interstitial fibroblast	Ageing	-0.168073	perm914	pulmonary interstitial fibroblast_Ageing
Lung	pulmonary interstitial fibroblast	Development	-0.594619	perm914	pulmonary interstitial fibroblast_Development
Lung	dendritic cell	Ageing	0.747926	perm914	dendritic cell_Ageing
Lung	dendritic cell	Development	0.612637	perm914	dendritic cell_Development
Lung	endothelial cell of lymphatic vessel	Ageing	-0.59666	perm914	endothelial cell of lymphatic vessel_Ageing
Lung	endothelial cell of lymphatic vessel	Development	-0.900937	perm914	endothelial cell of lymphatic vessel_Development
Lung	non-classical monocyte	Ageing	-0.0672293	perm914	non-classical monocyte_Ageing
Lung	non-classical monocyte	Development	-0.630656	perm914	non-classical monocyte_Development
Lung	classical monocyte	Ageing	0.949613	perm914	classical monocyte_Ageing
Lung	classical monocyte	Development	0.0900937	perm914	classical monocyte_Development
Lung	B cell	Ageing	0.798348	perm914	B cell_Ageing
Lung	B cell	Development	0.126131	perm914	B cell_Development
Lung	CD4-positive, alpha-beta T cell	Ageing	0.294128	perm914	CD4-positive, alpha-beta T cell_Ageing
Lung	CD4-positive, alpha-beta T cell	Development	0.0900937	perm914	CD4-positive, alpha-beta T cell_Development
Lung	NK cell	Ageing	0.806751	perm914	NK cell_Ageing
Lung	NK cell	Development	0.540562	perm914	NK cell_Development
Lung	type II pneumocyte	Ageing	-0.882384	perm914	type II pneumocyte_Ageing
Lung	type II pneumocyte	Development	0.504525	perm914	type II pneumocyte_Development
Lung	ciliated columnar cell of tracheobronchial tree	Ageing	-0.285724	perm914	ciliated columnar cell of tracheobronchial tree_Ageing
Lung	ciliated columnar cell of tracheobronchial tree	Development	0.540562	perm914	ciliated columnar cell of tracheobronchial tree_Development
Lung	neutrophil	Ageing	-0.25211	perm914	neutrophil_Ageing
Lung	neutrophil	Development	0.5766	perm914	neutrophil_Development
Lung	leukocyte	Ageing	0.495816	perm914	leukocyte_Ageing
Lung	leukocyte	Development	-0.252262	perm914	leukocyte_Development
Lung	club cell of bronchiole	Ageing	-0.394972	perm914	club cell of bronchiole_Ageing
Lung	club cell of bronchiole	Development	-0.486506	perm914	club cell of bronchiole_Development
Lung	pericyte cell	Ageing	-0.924402	perm914	pericyte cell_Ageing
Lung	pericyte cell	Development	-0.630656	perm914	pericyte cell_Development
Lung	respiratory basal cell	Ageing	-0.277321	perm914	respiratory basal cell_Ageing
Lung	respiratory basal cell	Development	-0.252262	perm914	respiratory basal cell_Development
Lung	regulatory T cell	Ageing	0.865577	perm914	regulatory T cell_Ageing
Lung	regulatory T cell	Development	0.396412	perm914	regulatory T cell_Development
Lung	CD8-positive, alpha-beta T cell	Ageing	0.756329	perm915	CD8-positive, alpha-beta T cell_Ageing
Lung	CD8-positive, alpha-beta T cell	Development	-0.162169	perm915	CD8-positive, alpha-beta T cell_Development
Lung	T cell	Ageing	-0.0336146	perm915	T cell_Ageing
Lung	T cell	Development	-0.900937	perm915	T cell_Development
Lung	bronchial smooth muscle cell	Ageing	-0.857173	perm915	bronchial smooth muscle cell_Ageing
Lung	bronchial smooth muscle cell	Development	0.810844	perm915	bronchial smooth muscle cell_Development
Lung	fibroblast of lung	Ageing	-0.865577	perm915	fibroblast of lung_Ageing
Lung	fibroblast of lung	Development	0.702731	perm915	fibroblast of lung_Development
Lung	vein endothelial cell	Ageing	-0.378165	perm915	vein endothelial cell_Ageing
Lung	vein endothelial cell	Development	0.846881	perm915	vein endothelial cell_Development
Lung	adventitial cell	Ageing	0.168073	perm915	adventitial cell_Ageing
Lung	adventitial cell	Development	-0.882919	perm915	adventitial cell_Development
Lung	myeloid dendritic cell	Ageing	-0.0336146	perm915	myeloid dendritic cell_Ageing
Lung	myeloid dendritic cell	Development	-0.0360375	perm915	myeloid dendritic cell_Development
Lung	smooth muscle cell of the pulmonary artery	Ageing	-0.87398	perm915	smooth muscle cell of the pulmonary artery_Ageing
Lung	smooth muscle cell of the pulmonary artery	Development	0.0900937	perm915	smooth muscle cell of the pulmonary artery_Development
Lung	pulmonary interstitial fibroblast	Ageing	0.0588256	perm915	pulmonary interstitial fibroblast_Ageing
Lung	pulmonary interstitial fibroblast	Development	-0.630656	perm915	pulmonary interstitial fibroblast_Development
Lung	dendritic cell	Ageing	0.6891	perm915	dendritic cell_Ageing
Lung	dendritic cell	Development	0.252262	perm915	dendritic cell_Development
Lung	endothelial cell of lymphatic vessel	Ageing	-0.554641	perm915	endothelial cell of lymphatic vessel_Ageing
Lung	endothelial cell of lymphatic vessel	Development	-0.954994	perm915	endothelial cell of lymphatic vessel_Development
Lung	non-classical monocyte	Ageing	-0.512623	perm915	non-classical monocyte_Ageing
Lung	non-classical monocyte	Development	-0.468487	perm915	non-classical monocyte_Development
Lung	classical monocyte	Ageing	0.882384	perm915	classical monocyte_Ageing
Lung	classical monocyte	Development	-0.126131	perm915	classical monocyte_Development
Lung	B cell	Ageing	0.798348	perm915	B cell_Ageing
Lung	B cell	Development	0.630656	perm915	B cell_Development
Lung	CD4-positive, alpha-beta T cell	Ageing	-0.899191	perm915	CD4-positive, alpha-beta T cell_Ageing
Lung	CD4-positive, alpha-beta T cell	Development	-0.936975	perm915	CD4-positive, alpha-beta T cell_Development
Lung	NK cell	Ageing	0.731118	perm915	NK cell_Ageing
Lung	NK cell	Development	0.918956	perm915	NK cell_Development
Lung	type II pneumocyte	Ageing	-0.882384	perm915	type II pneumocyte_Ageing
Lung	type II pneumocyte	Development	0.270281	perm915	type II pneumocyte_Development
Lung	ciliated columnar cell of tracheobronchial tree	Ageing	-0.319339	perm915	ciliated columnar cell of tracheobronchial tree_Ageing
Lung	ciliated columnar cell of tracheobronchial tree	Development	0.540562	perm915	ciliated columnar cell of tracheobronchial tree_Development
Lung	neutrophil	Ageing	-0.386568	perm915	neutrophil_Ageing
Lung	neutrophil	Development	0.792825	perm915	neutrophil_Development
Lung	leukocyte	Ageing	0.403376	perm915	leukocyte_Ageing
Lung	leukocyte	Development	-0.756787	perm915	leukocyte_Development
Lung	club cell of bronchiole	Ageing	-0.352954	perm915	club cell of bronchiole_Ageing
Lung	club cell of bronchiole	Development	0.666694	perm915	club cell of bronchiole_Development
Lung	pericyte cell	Ageing	-0.87398	perm915	pericyte cell_Ageing
Lung	pericyte cell	Development	-0.666694	perm915	pericyte cell_Development
Lung	respiratory basal cell	Ageing	-0.100844	perm915	respiratory basal cell_Ageing
Lung	respiratory basal cell	Development	-0.0900937	perm915	respiratory basal cell_Development
Lung	regulatory T cell	Ageing	0.798348	perm915	regulatory T cell_Ageing
Lung	regulatory T cell	Development	0.198206	perm915	regulatory T cell_Development
Lung	CD8-positive, alpha-beta T cell	Ageing	0.680696	perm916	CD8-positive, alpha-beta T cell_Ageing
Lung	CD8-positive, alpha-beta T cell	Development	0.522544	perm916	CD8-positive, alpha-beta T cell_Development
Lung	T cell	Ageing	-0.134459	perm916	T cell_Ageing
Lung	T cell	Development	-0.540562	perm916	T cell_Development
Lung	bronchial smooth muscle cell	Ageing	-0.882384	perm916	bronchial smooth muscle cell_Ageing
Lung	bronchial smooth muscle cell	Development	0.810844	perm916	bronchial smooth muscle cell_Development
Lung	fibroblast of lung	Ageing	-0.865577	perm916	fibroblast of lung_Ageing
Lung	fibroblast of lung	Development	0.270281	perm916	fibroblast of lung_Development
Lung	vein endothelial cell	Ageing	0.260513	perm916	vein endothelial cell_Ageing
Lung	vein endothelial cell	Development	0.774806	perm916	vein endothelial cell_Development
Lung	adventitial cell	Ageing	0.302532	perm916	adventitial cell_Ageing
Lung	adventitial cell	Development	-0.954994	perm916	adventitial cell_Development
Lung	myeloid dendritic cell	Ageing	-0.789944	perm916	myeloid dendritic cell_Ageing
Lung	myeloid dendritic cell	Development	0.450469	perm916	myeloid dendritic cell_Development
Lung	smooth muscle cell of the pulmonary artery	Ageing	-0.857173	perm916	smooth muscle cell of the pulmonary artery_Ageing
Lung	smooth muscle cell of the pulmonary artery	Development	0.0540562	perm916	smooth muscle cell of the pulmonary artery_Development
Lung	pulmonary interstitial fibroblast	Ageing	-0.319339	perm916	pulmonary interstitial fibroblast_Ageing
Lung	pulmonary interstitial fibroblast	Development	-0.666694	perm916	pulmonary interstitial fibroblast_Development
Lung	dendritic cell	Ageing	0.773137	perm916	dendritic cell_Ageing
Lung	dendritic cell	Development	-0.252262	perm916	dendritic cell_Development
Lung	endothelial cell of lymphatic vessel	Ageing	-0.605063	perm916	endothelial cell of lymphatic vessel_Ageing
Lung	endothelial cell of lymphatic vessel	Development	-0.900937	perm916	endothelial cell of lymphatic vessel_Development
Lung	non-classical monocyte	Ageing	-0.210091	perm916	non-classical monocyte_Ageing
Lung	non-classical monocyte	Development	-0.2883	perm916	non-classical monocyte_Development
Lung	classical monocyte	Ageing	0.865577	perm916	classical monocyte_Ageing
Lung	classical monocyte	Development	0.180187	perm916	classical monocyte_Development
Lung	B cell	Ageing	0.773137	perm916	B cell_Ageing
Lung	B cell	Development	0.198206	perm916	B cell_Development
Lung	CD4-positive, alpha-beta T cell	Ageing	-0.142862	perm916	CD4-positive, alpha-beta T cell_Ageing
Lung	CD4-positive, alpha-beta T cell	Development	-0.126131	perm916	CD4-positive, alpha-beta T cell_Development
Lung	NK cell	Ageing	0.579852	perm916	NK cell_Ageing
Lung	NK cell	Development	-0.774806	perm916	NK cell_Development
Lung	type II pneumocyte	Ageing	-0.907595	perm916	type II pneumocyte_Ageing
Lung	type II pneumocyte	Development	0.342356	perm916	type II pneumocyte_Development
Lung	ciliated columnar cell of tracheobronchial tree	Ageing	-0.319339	perm916	ciliated columnar cell of tracheobronchial tree_Ageing
Lung	ciliated columnar cell of tracheobronchial tree	Development	0.666694	perm916	ciliated columnar cell of tracheobronchial tree_Development
Lung	neutrophil	Ageing	0.0924402	perm916	neutrophil_Ageing
Lung	neutrophil	Development	0.792825	perm916	neutrophil_Development
Lung	leukocyte	Ageing	0.546238	perm916	leukocyte_Ageing
Lung	leukocyte	Development	-0.540562	perm916	leukocyte_Development
Lung	club cell of bronchiole	Ageing	-0.571449	perm916	club cell of bronchiole_Ageing
Lung	club cell of bronchiole	Development	0.0540562	perm916	club cell of bronchiole_Development
Lung	pericyte cell	Ageing	-0.924402	perm916	pericyte cell_Ageing
Lung	pericyte cell	Development	-0.630656	perm916	pericyte cell_Development
Lung	respiratory basal cell	Ageing	-0.411779	perm916	respiratory basal cell_Ageing
Lung	respiratory basal cell	Development	-0.0180187	perm916	respiratory basal cell_Development
Lung	regulatory T cell	Ageing	0.445394	perm916	regulatory T cell_Ageing
Lung	regulatory T cell	Development	0.846881	perm916	regulatory T cell_Development
Lung	CD8-positive, alpha-beta T cell	Ageing	0.747926	perm917	CD8-positive, alpha-beta T cell_Ageing
Lung	CD8-positive, alpha-beta T cell	Development	0.522544	perm917	CD8-positive, alpha-beta T cell_Development
Lung	T cell	Ageing	-0.100844	perm917	T cell_Ageing
Lung	T cell	Development	-0.378394	perm917	T cell_Development
Lung	bronchial smooth muscle cell	Ageing	-0.857173	perm917	bronchial smooth muscle cell_Ageing
Lung	bronchial smooth muscle cell	Development	0.810844	perm917	bronchial smooth muscle cell_Development
Lung	fibroblast of lung	Ageing	-0.865577	perm917	fibroblast of lung_Ageing
Lung	fibroblast of lung	Development	0.756787	perm917	fibroblast of lung_Development
Lung	vein endothelial cell	Ageing	0.025211	perm917	vein endothelial cell_Ageing
Lung	vein endothelial cell	Development	0.846881	perm917	vein endothelial cell_Development
Lung	adventitial cell	Ageing	0.15967	perm917	adventitial cell_Ageing
Lung	adventitial cell	Development	-0.954994	perm917	adventitial cell_Development
Lung	myeloid dendritic cell	Ageing	-0.226899	perm917	myeloid dendritic cell_Ageing
Lung	myeloid dendritic cell	Development	-0.666694	perm917	myeloid dendritic cell_Development
Lung	smooth muscle cell of the pulmonary artery	Ageing	-0.512623	perm917	smooth muscle cell of the pulmonary artery_Ageing
Lung	smooth muscle cell of the pulmonary artery	Development	-0.450469	perm917	smooth muscle cell of the pulmonary artery_Development
Lung	pulmonary interstitial fibroblast	Ageing	-0.25211	perm917	pulmonary interstitial fibroblast_Ageing
Lung	pulmonary interstitial fibroblast	Development	-0.702731	perm917	pulmonary interstitial fibroblast_Development
Lung	dendritic cell	Ageing	0.714311	perm917	dendritic cell_Ageing
Lung	dendritic cell	Development	0.540562	perm917	dendritic cell_Development
Lung	endothelial cell of lymphatic vessel	Ageing	0.117651	perm917	endothelial cell of lymphatic vessel_Ageing
Lung	endothelial cell of lymphatic vessel	Development	-0.828862	perm917	endothelial cell of lymphatic vessel_Development
Lung	non-classical monocyte	Ageing	-0.18488	perm917	non-classical monocyte_Ageing
Lung	non-classical monocyte	Development	-0.360375	perm917	non-classical monocyte_Development
Lung	classical monocyte	Ageing	0.882384	perm917	classical monocyte_Ageing
Lung	classical monocyte	Development	-0.0900937	perm917	classical monocyte_Development
Lung	B cell	Ageing	0.798348	perm917	B cell_Ageing
Lung	B cell	Development	0.198206	perm917	B cell_Development
Lung	CD4-positive, alpha-beta T cell	Ageing	-0.134459	perm917	CD4-positive, alpha-beta T cell_Ageing
Lung	CD4-positive, alpha-beta T cell	Development	-0.252262	perm917	CD4-positive, alpha-beta T cell_Development
Lung	NK cell	Ageing	0.579852	perm917	NK cell_Ageing
Lung	NK cell	Development	-0.828862	perm917	NK cell_Development
Lung	type II pneumocyte	Ageing	-0.857173	perm917	type II pneumocyte_Ageing
Lung	type II pneumocyte	Development	0.270281	perm917	type II pneumocyte_Development
Lung	ciliated columnar cell of tracheobronchial tree	Ageing	-0.319339	perm917	ciliated columnar cell of tracheobronchial tree_Ageing
Lung	ciliated columnar cell of tracheobronchial tree	Development	0.666694	perm917	ciliated columnar cell of tracheobronchial tree_Development
Lung	neutrophil	Ageing	-0.100844	perm917	neutrophil_Ageing
Lung	neutrophil	Development	0.5766	perm917	neutrophil_Development
Lung	leukocyte	Ageing	0.756329	perm917	leukocyte_Ageing
Lung	leukocyte	Development	0.774806	perm917	leukocyte_Development
Lung	club cell of bronchiole	Ageing	-0.176477	perm917	club cell of bronchiole_Ageing
Lung	club cell of bronchiole	Development	0.414431	perm917	club cell of bronchiole_Development
Lung	pericyte cell	Ageing	-0.899191	perm917	pericyte cell_Ageing
Lung	pericyte cell	Development	-0.378394	perm917	pericyte cell_Development
Lung	respiratory basal cell	Ageing	-0.294128	perm917	respiratory basal cell_Ageing
Lung	respiratory basal cell	Development	0.378394	perm917	respiratory basal cell_Development
Lung	regulatory T cell	Ageing	0.747926	perm917	regulatory T cell_Ageing
Lung	regulatory T cell	Development	-0.216225	perm917	regulatory T cell_Development
Lung	CD8-positive, alpha-beta T cell	Ageing	0.739522	perm918	CD8-positive, alpha-beta T cell_Ageing
Lung	CD8-positive, alpha-beta T cell	Development	0.540562	perm918	CD8-positive, alpha-beta T cell_Development
Lung	T cell	Ageing	-0.134459	perm918	T cell_Ageing
Lung	T cell	Development	-0.180187	perm918	T cell_Development
Lung	bronchial smooth muscle cell	Ageing	-0.857173	perm918	bronchial smooth muscle cell_Ageing
Lung	bronchial smooth muscle cell	Development	0.810844	perm918	bronchial smooth muscle cell_Development
Lung	fibroblast of lung	Ageing	-0.865577	perm918	fibroblast of lung_Ageing
Lung	fibroblast of lung	Development	0.648675	perm918	fibroblast of lung_Development
Lung	vein endothelial cell	Ageing	0.0420183	perm918	vein endothelial cell_Ageing
Lung	vein endothelial cell	Development	0.702731	perm918	vein endothelial cell_Development
Lung	adventitial cell	Ageing	-0.117651	perm918	adventitial cell_Ageing
Lung	adventitial cell	Development	-0.954994	perm918	adventitial cell_Development
Lung	myeloid dendritic cell	Ageing	-0.25211	perm918	myeloid dendritic cell_Ageing
Lung	myeloid dendritic cell	Development	-0.270281	perm918	myeloid dendritic cell_Development
Lung	smooth muscle cell of the pulmonary artery	Ageing	-0.764733	perm918	smooth muscle cell of the pulmonary artery_Ageing
Lung	smooth muscle cell of the pulmonary artery	Development	-0.0540562	perm918	smooth muscle cell of the pulmonary artery_Development
Lung	pulmonary interstitial fibroblast	Ageing	0.134459	perm918	pulmonary interstitial fibroblast_Ageing
Lung	pulmonary interstitial fibroblast	Development	-0.666694	perm918	pulmonary interstitial fibroblast_Development
Lung	dendritic cell	Ageing	0.882384	perm918	dendritic cell_Ageing
Lung	dendritic cell	Development	0.558581	perm918	dendritic cell_Development
Lung	endothelial cell of lymphatic vessel	Ageing	-0.411779	perm918	endothelial cell of lymphatic vessel_Ageing
Lung	endothelial cell of lymphatic vessel	Development	-0.684712	perm918	endothelial cell of lymphatic vessel_Development
Lung	non-classical monocyte	Ageing	-0.168073	perm918	non-classical monocyte_Ageing
Lung	non-classical monocyte	Development	-0.14415	perm918	non-classical monocyte_Development
Lung	classical monocyte	Ageing	0.882384	perm918	classical monocyte_Ageing
Lung	classical monocyte	Development	0.180187	perm918	classical monocyte_Development
Lung	B cell	Ageing	0.798348	perm918	B cell_Ageing
Lung	B cell	Development	0.126131	perm918	B cell_Development
Lung	CD4-positive, alpha-beta T cell	Ageing	-0.243706	perm918	CD4-positive, alpha-beta T cell_Ageing
Lung	CD4-positive, alpha-beta T cell	Development	-0.450469	perm918	CD4-positive, alpha-beta T cell_Development
Lung	NK cell	Ageing	0.789944	perm918	NK cell_Ageing
Lung	NK cell	Development	-0.954994	perm918	NK cell_Development
Lung	type II pneumocyte	Ageing	-0.924402	perm918	type II pneumocyte_Ageing
Lung	type II pneumocyte	Development	0.342356	perm918	type II pneumocyte_Development
Lung	ciliated columnar cell of tracheobronchial tree	Ageing	-0.34455	perm918	ciliated columnar cell of tracheobronchial tree_Ageing
Lung	ciliated columnar cell of tracheobronchial tree	Development	0.540562	perm918	ciliated columnar cell of tracheobronchial tree_Development
Lung	neutrophil	Ageing	0.268917	perm918	neutrophil_Ageing
Lung	neutrophil	Development	0.702731	perm918	neutrophil_Development
Lung	leukocyte	Ageing	0.260513	perm918	leukocyte_Ageing
Lung	leukocyte	Development	-0.396412	perm918	leukocyte_Development
Lung	club cell of bronchiole	Ageing	-0.285724	perm918	club cell of bronchiole_Ageing
Lung	club cell of bronchiole	Development	0.306319	perm918	club cell of bronchiole_Development
Lung	pericyte cell	Ageing	-0.915999	perm918	pericyte cell_Ageing
Lung	pericyte cell	Development	-0.630656	perm918	pericyte cell_Development
Lung	respiratory basal cell	Ageing	0.495816	perm918	respiratory basal cell_Ageing
Lung	respiratory basal cell	Development	-0.270281	perm918	respiratory basal cell_Development
Lung	regulatory T cell	Ageing	0.647082	perm918	regulatory T cell_Ageing
Lung	regulatory T cell	Development	0.756787	perm918	regulatory T cell_Development
Lung	CD8-positive, alpha-beta T cell	Ageing	0.747926	perm919	CD8-positive, alpha-beta T cell_Ageing
Lung	CD8-positive, alpha-beta T cell	Development	0.558581	perm919	CD8-positive, alpha-beta T cell_Development
Lung	T cell	Ageing	-0.0336146	perm919	T cell_Ageing
Lung	T cell	Development	-0.0360375	perm919	T cell_Development
Lung	bronchial smooth muscle cell	Ageing	-0.857173	perm919	bronchial smooth muscle cell_Ageing
Lung	bronchial smooth muscle cell	Development	0.810844	perm919	bronchial smooth muscle cell_Development
Lung	fibroblast of lung	Ageing	-0.840366	perm919	fibroblast of lung_Ageing
Lung	fibroblast of lung	Development	0.756787	perm919	fibroblast of lung_Development
Lung	vein endothelial cell	Ageing	0.773137	perm919	vein endothelial cell_Ageing
Lung	vein endothelial cell	Development	0.774806	perm919	vein endothelial cell_Development
Lung	adventitial cell	Ageing	0.655485	perm919	adventitial cell_Ageing
Lung	adventitial cell	Development	-0.918956	perm919	adventitial cell_Development
Lung	myeloid dendritic cell	Ageing	0.0672293	perm919	myeloid dendritic cell_Ageing
Lung	myeloid dendritic cell	Development	0.540562	perm919	myeloid dendritic cell_Development
Lung	smooth muscle cell of the pulmonary artery	Ageing	-0.680696	perm919	smooth muscle cell of the pulmonary artery_Ageing
Lung	smooth muscle cell of the pulmonary artery	Development	-0.954994	perm919	smooth muscle cell of the pulmonary artery_Development
Lung	pulmonary interstitial fibroblast	Ageing	-0.126055	perm919	pulmonary interstitial fibroblast_Ageing
Lung	pulmonary interstitial fibroblast	Development	-0.666694	perm919	pulmonary interstitial fibroblast_Development
Lung	dendritic cell	Ageing	0.773137	perm919	dendritic cell_Ageing
Lung	dendritic cell	Development	-0.270281	perm919	dendritic cell_Development
Lung	endothelial cell of lymphatic vessel	Ageing	0.151266	perm919	endothelial cell of lymphatic vessel_Ageing
Lung	endothelial cell of lymphatic vessel	Development	-0.900937	perm919	endothelial cell of lymphatic vessel_Development
Lung	non-classical monocyte	Ageing	-0.210091	perm919	non-classical monocyte_Ageing
Lung	non-classical monocyte	Development	-0.468487	perm919	non-classical monocyte_Development
Lung	classical monocyte	Ageing	0.865577	perm919	classical monocyte_Ageing
Lung	classical monocyte	Development	0.0900937	perm919	classical monocyte_Development
Lung	B cell	Ageing	0.798348	perm919	B cell_Ageing
Lung	B cell	Development	0.43245	perm919	B cell_Development
Lung	CD4-positive, alpha-beta T cell	Ageing	0.0420183	perm919	CD4-positive, alpha-beta T cell_Ageing
Lung	CD4-positive, alpha-beta T cell	Development	-0.612637	perm919	CD4-positive, alpha-beta T cell_Development
Lung	NK cell	Ageing	0.605063	perm919	NK cell_Ageing
Lung	NK cell	Development	-0.900937	perm919	NK cell_Development
Lung	type II pneumocyte	Ageing	-0.865577	perm919	type II pneumocyte_Ageing
Lung	type II pneumocyte	Development	0.270281	perm919	type II pneumocyte_Development
Lung	ciliated columnar cell of tracheobronchial tree	Ageing	-0.420183	perm919	ciliated columnar cell of tracheobronchial tree_Ageing
Lung	ciliated columnar cell of tracheobronchial tree	Development	0.540562	perm919	ciliated columnar cell of tracheobronchial tree_Development
Lung	neutrophil	Ageing	-0.117651	perm919	neutrophil_Ageing
Lung	neutrophil	Development	0.5766	perm919	neutrophil_Development
Lung	leukocyte	Ageing	0.756329	perm919	leukocyte_Ageing
Lung	leukocyte	Development	-0.450469	perm919	leukocyte_Development
Lung	club cell of bronchiole	Ageing	-0.487412	perm919	club cell of bronchiole_Ageing
Lung	club cell of bronchiole	Development	0.378394	perm919	club cell of bronchiole_Development
Lung	pericyte cell	Ageing	-0.857173	perm919	pericyte cell_Ageing
Lung	pericyte cell	Development	-0.630656	perm919	pericyte cell_Development
Lung	respiratory basal cell	Ageing	-0.0420183	perm919	respiratory basal cell_Ageing
Lung	respiratory basal cell	Development	-0.126131	perm919	respiratory basal cell_Development
Lung	regulatory T cell	Ageing	0.924402	perm919	regulatory T cell_Ageing
Lung	regulatory T cell	Development	0.756787	perm919	regulatory T cell_Development
Lung	CD8-positive, alpha-beta T cell	Ageing	0.747926	perm920	CD8-positive, alpha-beta T cell_Ageing
Lung	CD8-positive, alpha-beta T cell	Development	0.594619	perm920	CD8-positive, alpha-beta T cell_Development
Lung	T cell	Ageing	-0.0336146	perm920	T cell_Ageing
Lung	T cell	Development	-0.414431	perm920	T cell_Development
Lung	bronchial smooth muscle cell	Ageing	-0.857173	perm920	bronchial smooth muscle cell_Ageing
Lung	bronchial smooth muscle cell	Development	0.810844	perm920	bronchial smooth muscle cell_Development
Lung	fibroblast of lung	Ageing	-0.865577	perm920	fibroblast of lung_Ageing
Lung	fibroblast of lung	Development	0.43245	perm920	fibroblast of lung_Development
Lung	vein endothelial cell	Ageing	0	perm920	vein endothelial cell_Ageing
Lung	vein endothelial cell	Development	0.846881	perm920	vein endothelial cell_Development
Lung	adventitial cell	Ageing	0.0840366	perm920	adventitial cell_Ageing
Lung	adventitial cell	Development	-0.954994	perm920	adventitial cell_Development
Lung	myeloid dendritic cell	Ageing	-0.109248	perm920	myeloid dendritic cell_Ageing
Lung	myeloid dendritic cell	Development	-0.900937	perm920	myeloid dendritic cell_Development
Lung	smooth muscle cell of the pulmonary artery	Ageing	-0.0504219	perm920	smooth muscle cell of the pulmonary artery_Ageing
Lung	smooth muscle cell of the pulmonary artery	Development	-0.810844	perm920	smooth muscle cell of the pulmonary artery_Development
Lung	pulmonary interstitial fibroblast	Ageing	0.0840366	perm920	pulmonary interstitial fibroblast_Ageing
Lung	pulmonary interstitial fibroblast	Development	-0.594619	perm920	pulmonary interstitial fibroblast_Development
Lung	dendritic cell	Ageing	0.789944	perm920	dendritic cell_Ageing
Lung	dendritic cell	Development	0.918956	perm920	dendritic cell_Development
Lung	endothelial cell of lymphatic vessel	Ageing	-0.00840366	perm920	endothelial cell of lymphatic vessel_Ageing
Lung	endothelial cell of lymphatic vessel	Development	-0.900937	perm920	endothelial cell of lymphatic vessel_Development
Lung	non-classical monocyte	Ageing	0.168073	perm920	non-classical monocyte_Ageing
Lung	non-classical monocyte	Development	0.504525	perm920	non-classical monocyte_Development
Lung	classical monocyte	Ageing	0.974824	perm920	classical monocyte_Ageing
Lung	classical monocyte	Development	0.252262	perm920	classical monocyte_Development
Lung	B cell	Ageing	0.798348	perm920	B cell_Ageing
Lung	B cell	Development	0.198206	perm920	B cell_Development
Lung	CD4-positive, alpha-beta T cell	Ageing	0.18488	perm920	CD4-positive, alpha-beta T cell_Ageing
Lung	CD4-positive, alpha-beta T cell	Development	-0.252262	perm920	CD4-positive, alpha-beta T cell_Development
Lung	NK cell	Ageing	0.722715	perm920	NK cell_Ageing
Lung	NK cell	Development	0.108112	perm920	NK cell_Development
Lung	type II pneumocyte	Ageing	-0.907595	perm920	type II pneumocyte_Ageing
Lung	type II pneumocyte	Development	0.14415	perm920	type II pneumocyte_Development
Lung	ciliated columnar cell of tracheobronchial tree	Ageing	-0.260513	perm920	ciliated columnar cell of tracheobronchial tree_Ageing
Lung	ciliated columnar cell of tracheobronchial tree	Development	0.666694	perm920	ciliated columnar cell of tracheobronchial tree_Development
Lung	neutrophil	Ageing	-0.117651	perm920	neutrophil_Ageing
Lung	neutrophil	Development	0.5766	perm920	neutrophil_Development
Lung	leukocyte	Ageing	0.697504	perm920	leukocyte_Ageing
Lung	leukocyte	Development	-0.648675	perm920	leukocyte_Development
Lung	club cell of bronchiole	Ageing	-0.521027	perm920	club cell of bronchiole_Ageing
Lung	club cell of bronchiole	Development	0.72075	perm920	club cell of bronchiole_Development
Lung	pericyte cell	Ageing	-0.924402	perm920	pericyte cell_Ageing
Lung	pericyte cell	Development	-0.666694	perm920	pericyte cell_Development
Lung	respiratory basal cell	Ageing	-0.0840366	perm920	respiratory basal cell_Ageing
Lung	respiratory basal cell	Development	0.270281	perm920	respiratory basal cell_Development
Lung	regulatory T cell	Ageing	0.117651	perm920	regulatory T cell_Ageing
Lung	regulatory T cell	Development	0.918956	perm920	regulatory T cell_Development
Lung	CD8-positive, alpha-beta T cell	Ageing	0.789944	perm921	CD8-positive, alpha-beta T cell_Ageing
Lung	CD8-positive, alpha-beta T cell	Development	0.594619	perm921	CD8-positive, alpha-beta T cell_Development
Lung	T cell	Ageing	-0.285724	perm921	T cell_Ageing
Lung	T cell	Development	-0.43245	perm921	T cell_Development
Lung	bronchial smooth muscle cell	Ageing	-0.857173	perm921	bronchial smooth muscle cell_Ageing
Lung	bronchial smooth muscle cell	Development	0.810844	perm921	bronchial smooth muscle cell_Development
Lung	fibroblast of lung	Ageing	-0.865577	perm921	fibroblast of lung_Ageing
Lung	fibroblast of lung	Development	0.270281	perm921	fibroblast of lung_Development
Lung	vein endothelial cell	Ageing	0.411779	perm921	vein endothelial cell_Ageing
Lung	vein endothelial cell	Development	0.702731	perm921	vein endothelial cell_Development
Lung	adventitial cell	Ageing	0.15967	perm921	adventitial cell_Ageing
Lung	adventitial cell	Development	-0.846881	perm921	adventitial cell_Development
Lung	myeloid dendritic cell	Ageing	-0.411779	perm921	myeloid dendritic cell_Ageing
Lung	myeloid dendritic cell	Development	0.43245	perm921	myeloid dendritic cell_Development
Lung	smooth muscle cell of the pulmonary artery	Ageing	-0.722715	perm921	smooth muscle cell of the pulmonary artery_Ageing
Lung	smooth muscle cell of the pulmonary artery	Development	-0.43245	perm921	smooth muscle cell of the pulmonary artery_Development
Lung	pulmonary interstitial fibroblast	Ageing	0.0588256	perm921	pulmonary interstitial fibroblast_Ageing
Lung	pulmonary interstitial fibroblast	Development	-0.666694	perm921	pulmonary interstitial fibroblast_Development
Lung	dendritic cell	Ageing	0.655485	perm921	dendritic cell_Ageing
Lung	dendritic cell	Development	-0.270281	perm921	dendritic cell_Development
Lung	endothelial cell of lymphatic vessel	Ageing	0.0336146	perm921	endothelial cell of lymphatic vessel_Ageing
Lung	endothelial cell of lymphatic vessel	Development	-0.846881	perm921	endothelial cell of lymphatic vessel_Development
Lung	non-classical monocyte	Ageing	0.0168073	perm921	non-classical monocyte_Ageing
Lung	non-classical monocyte	Development	-0.540562	perm921	non-classical monocyte_Development
Lung	classical monocyte	Ageing	0.899191	perm921	classical monocyte_Ageing
Lung	classical monocyte	Development	0.342356	perm921	classical monocyte_Development
Lung	B cell	Ageing	0.798348	perm921	B cell_Ageing
Lung	B cell	Development	0.0360375	perm921	B cell_Development
Lung	CD4-positive, alpha-beta T cell	Ageing	0.15967	perm921	CD4-positive, alpha-beta T cell_Ageing
Lung	CD4-positive, alpha-beta T cell	Development	-0.342356	perm921	CD4-positive, alpha-beta T cell_Development
Lung	NK cell	Ageing	0.697504	perm921	NK cell_Ageing
Lung	NK cell	Development	0.234244	perm921	NK cell_Development
Lung	type II pneumocyte	Ageing	-0.907595	perm921	type II pneumocyte_Ageing
Lung	type II pneumocyte	Development	0.270281	perm921	type II pneumocyte_Development
Lung	ciliated columnar cell of tracheobronchial tree	Ageing	-0.34455	perm921	ciliated columnar cell of tracheobronchial tree_Ageing
Lung	ciliated columnar cell of tracheobronchial tree	Development	0.540562	perm921	ciliated columnar cell of tracheobronchial tree_Development
Lung	neutrophil	Ageing	-0.0756329	perm921	neutrophil_Ageing
Lung	neutrophil	Development	0.5766	perm921	neutrophil_Development
Lung	leukocyte	Ageing	0.201688	perm921	leukocyte_Ageing
Lung	leukocyte	Development	0.108112	perm921	leukocyte_Development
Lung	club cell of bronchiole	Ageing	-0.18488	perm921	club cell of bronchiole_Ageing
Lung	club cell of bronchiole	Development	-0.126131	perm921	club cell of bronchiole_Development
Lung	pericyte cell	Ageing	-0.865577	perm921	pericyte cell_Ageing
Lung	pericyte cell	Development	-0.630656	perm921	pericyte cell_Development
Lung	respiratory basal cell	Ageing	-0.0420183	perm921	respiratory basal cell_Ageing
Lung	respiratory basal cell	Development	0.108112	perm921	respiratory basal cell_Development
Lung	regulatory T cell	Ageing	0.260513	perm921	regulatory T cell_Ageing
Lung	regulatory T cell	Development	0.558581	perm921	regulatory T cell_Development
Lung	CD8-positive, alpha-beta T cell	Ageing	0.924402	perm922	CD8-positive, alpha-beta T cell_Ageing
Lung	CD8-positive, alpha-beta T cell	Development	-0.252262	perm922	CD8-positive, alpha-beta T cell_Development
Lung	T cell	Ageing	-0.352954	perm922	T cell_Ageing
Lung	T cell	Development	-0.270281	perm922	T cell_Development
Lung	bronchial smooth muscle cell	Ageing	-0.857173	perm922	bronchial smooth muscle cell_Ageing
Lung	bronchial smooth muscle cell	Development	0.810844	perm922	bronchial smooth muscle cell_Development
Lung	fibroblast of lung	Ageing	-0.865577	perm922	fibroblast of lung_Ageing
Lung	fibroblast of lung	Development	0.756787	perm922	fibroblast of lung_Development
Lung	vein endothelial cell	Ageing	0.168073	perm922	vein endothelial cell_Ageing
Lung	vein endothelial cell	Development	0.666694	perm922	vein endothelial cell_Development
Lung	adventitial cell	Ageing	0.428587	perm922	adventitial cell_Ageing
Lung	adventitial cell	Development	-0.954994	perm922	adventitial cell_Development
Lung	myeloid dendritic cell	Ageing	0.25211	perm922	myeloid dendritic cell_Ageing
Lung	myeloid dendritic cell	Development	0.810844	perm922	myeloid dendritic cell_Development
Lung	smooth muscle cell of the pulmonary artery	Ageing	-0.302532	perm922	smooth muscle cell of the pulmonary artery_Ageing
Lung	smooth muscle cell of the pulmonary artery	Development	-0.954994	perm922	smooth muscle cell of the pulmonary artery_Development
Lung	pulmonary interstitial fibroblast	Ageing	0.0588256	perm922	pulmonary interstitial fibroblast_Ageing
Lung	pulmonary interstitial fibroblast	Development	-0.666694	perm922	pulmonary interstitial fibroblast_Development
Lung	dendritic cell	Ageing	0.621871	perm922	dendritic cell_Ageing
Lung	dendritic cell	Development	-0.306319	perm922	dendritic cell_Development
Lung	endothelial cell of lymphatic vessel	Ageing	-0.445394	perm922	endothelial cell of lymphatic vessel_Ageing
Lung	endothelial cell of lymphatic vessel	Development	-0.828862	perm922	endothelial cell of lymphatic vessel_Development
Lung	non-classical monocyte	Ageing	-0.0504219	perm922	non-classical monocyte_Ageing
Lung	non-classical monocyte	Development	-0.846881	perm922	non-classical monocyte_Development
Lung	classical monocyte	Ageing	0.907595	perm922	classical monocyte_Ageing
Lung	classical monocyte	Development	0.126131	perm922	classical monocyte_Development
Lung	B cell	Ageing	0.773137	perm922	B cell_Ageing
Lung	B cell	Development	0.234244	perm922	B cell_Development
Lung	CD4-positive, alpha-beta T cell	Ageing	0.100844	perm922	CD4-positive, alpha-beta T cell_Ageing
Lung	CD4-positive, alpha-beta T cell	Development	-0.522544	perm922	CD4-positive, alpha-beta T cell_Development
Lung	NK cell	Ageing	0.479009	perm922	NK cell_Ageing
Lung	NK cell	Development	-0.0900937	perm922	NK cell_Development
Lung	type II pneumocyte	Ageing	-0.907595	perm922	type II pneumocyte_Ageing
Lung	type II pneumocyte	Development	0.342356	perm922	type II pneumocyte_Development
Lung	ciliated columnar cell of tracheobronchial tree	Ageing	-0.285724	perm922	ciliated columnar cell of tracheobronchial tree_Ageing
Lung	ciliated columnar cell of tracheobronchial tree	Development	0.540562	perm922	ciliated columnar cell of tracheobronchial tree_Development
Lung	neutrophil	Ageing	0.193284	perm922	neutrophil_Ageing
Lung	neutrophil	Development	0.702731	perm922	neutrophil_Development
Lung	leukocyte	Ageing	0.403376	perm922	leukocyte_Ageing
Lung	leukocyte	Development	-0.252262	perm922	leukocyte_Development
Lung	club cell of bronchiole	Ageing	-0.504219	perm922	club cell of bronchiole_Ageing
Lung	club cell of bronchiole	Development	0.540562	perm922	club cell of bronchiole_Development
Lung	pericyte cell	Ageing	-0.882384	perm922	pericyte cell_Ageing
Lung	pericyte cell	Development	-0.630656	perm922	pericyte cell_Development
Lung	respiratory basal cell	Ageing	-0.294128	perm922	respiratory basal cell_Ageing
Lung	respiratory basal cell	Development	-0.0900937	perm922	respiratory basal cell_Development
Lung	regulatory T cell	Ageing	0.630274	perm922	regulatory T cell_Ageing
Lung	regulatory T cell	Development	-0.414431	perm922	regulatory T cell_Development
Lung	CD8-positive, alpha-beta T cell	Ageing	0.773137	perm923	CD8-positive, alpha-beta T cell_Ageing
Lung	CD8-positive, alpha-beta T cell	Development	-0.234244	perm923	CD8-positive, alpha-beta T cell_Development
Lung	T cell	Ageing	-0.0168073	perm923	T cell_Ageing
Lung	T cell	Development	-0.450469	perm923	T cell_Development
Lung	bronchial smooth muscle cell	Ageing	-0.857173	perm923	bronchial smooth muscle cell_Ageing
Lung	bronchial smooth muscle cell	Development	0.810844	perm923	bronchial smooth muscle cell_Development
Lung	fibroblast of lung	Ageing	-0.865577	perm923	fibroblast of lung_Ageing
Lung	fibroblast of lung	Development	0.216225	perm923	fibroblast of lung_Development
Lung	vein endothelial cell	Ageing	0.361357	perm923	vein endothelial cell_Ageing
Lung	vein endothelial cell	Development	0.450469	perm923	vein endothelial cell_Development
Lung	adventitial cell	Ageing	-0.15967	perm923	adventitial cell_Ageing
Lung	adventitial cell	Development	-0.954994	perm923	adventitial cell_Development
Lung	myeloid dendritic cell	Ageing	0.201688	perm923	myeloid dendritic cell_Ageing
Lung	myeloid dendritic cell	Development	-0.702731	perm923	myeloid dendritic cell_Development
Lung	smooth muscle cell of the pulmonary artery	Ageing	-0.731118	perm923	smooth muscle cell of the pulmonary artery_Ageing
Lung	smooth muscle cell of the pulmonary artery	Development	-0.522544	perm923	smooth muscle cell of the pulmonary artery_Development
Lung	pulmonary interstitial fibroblast	Ageing	0.235302	perm923	pulmonary interstitial fibroblast_Ageing
Lung	pulmonary interstitial fibroblast	Development	-0.630656	perm923	pulmonary interstitial fibroblast_Development
Lung	dendritic cell	Ageing	0.672293	perm923	dendritic cell_Ageing
Lung	dendritic cell	Development	0.252262	perm923	dendritic cell_Development
Lung	endothelial cell of lymphatic vessel	Ageing	-0.445394	perm923	endothelial cell of lymphatic vessel_Ageing
Lung	endothelial cell of lymphatic vessel	Development	-0.954994	perm923	endothelial cell of lymphatic vessel_Development
Lung	non-classical monocyte	Ageing	-0.0672293	perm923	non-classical monocyte_Ageing
Lung	non-classical monocyte	Development	-0.72075	perm923	non-classical monocyte_Development
Lung	classical monocyte	Ageing	0.882384	perm923	classical monocyte_Ageing
Lung	classical monocyte	Development	0.702731	perm923	classical monocyte_Development
Lung	B cell	Ageing	0.798348	perm923	B cell_Ageing
Lung	B cell	Development	0.198206	perm923	B cell_Development
Lung	CD4-positive, alpha-beta T cell	Ageing	0.0420183	perm923	CD4-positive, alpha-beta T cell_Ageing
Lung	CD4-positive, alpha-beta T cell	Development	-0.360375	perm923	CD4-positive, alpha-beta T cell_Development
Lung	NK cell	Ageing	0.815155	perm923	NK cell_Ageing
Lung	NK cell	Development	0.666694	perm923	NK cell_Development
Lung	type II pneumocyte	Ageing	-0.882384	perm923	type II pneumocyte_Ageing
Lung	type II pneumocyte	Development	0.270281	perm923	type II pneumocyte_Development
Lung	ciliated columnar cell of tracheobronchial tree	Ageing	-0.34455	perm923	ciliated columnar cell of tracheobronchial tree_Ageing
Lung	ciliated columnar cell of tracheobronchial tree	Development	0.540562	perm923	ciliated columnar cell of tracheobronchial tree_Development
Lung	neutrophil	Ageing	-0.0756329	perm923	neutrophil_Ageing
Lung	neutrophil	Development	0.5766	perm923	neutrophil_Development
Lung	leukocyte	Ageing	0.638678	perm923	leukocyte_Ageing
Lung	leukocyte	Development	-0.594619	perm923	leukocyte_Development
Lung	club cell of bronchiole	Ageing	-0.630274	perm923	club cell of bronchiole_Ageing
Lung	club cell of bronchiole	Development	0.702731	perm923	club cell of bronchiole_Development
Lung	pericyte cell	Ageing	-0.966421	perm923	pericyte cell_Ageing
Lung	pericyte cell	Development	-0.630656	perm923	pericyte cell_Development
Lung	respiratory basal cell	Ageing	0.117651	perm923	respiratory basal cell_Ageing
Lung	respiratory basal cell	Development	0.072075	perm923	respiratory basal cell_Development
Lung	regulatory T cell	Ageing	0.260513	perm923	regulatory T cell_Ageing
Lung	regulatory T cell	Development	0.882919	perm923	regulatory T cell_Development
Lung	CD8-positive, alpha-beta T cell	Ageing	0.789944	perm924	CD8-positive, alpha-beta T cell_Ageing
Lung	CD8-positive, alpha-beta T cell	Development	0.522544	perm924	CD8-positive, alpha-beta T cell_Development
Lung	T cell	Ageing	0.487412	perm924	T cell_Ageing
Lung	T cell	Development	-0.702731	perm924	T cell_Development
Lung	bronchial smooth muscle cell	Ageing	-0.78154	perm924	bronchial smooth muscle cell_Ageing
Lung	bronchial smooth muscle cell	Development	0.810844	perm924	bronchial smooth muscle cell_Development
Lung	fibroblast of lung	Ageing	-0.865577	perm924	fibroblast of lung_Ageing
Lung	fibroblast of lung	Development	0.594619	perm924	fibroblast of lung_Development
Lung	vein endothelial cell	Ageing	0.87398	perm924	vein endothelial cell_Ageing
Lung	vein endothelial cell	Development	0.306319	perm924	vein endothelial cell_Development
Lung	adventitial cell	Ageing	0.294128	perm924	adventitial cell_Ageing
Lung	adventitial cell	Development	-0.882919	perm924	adventitial cell_Development
Lung	myeloid dendritic cell	Ageing	0.00840366	perm924	myeloid dendritic cell_Ageing
Lung	myeloid dendritic cell	Development	-0.756787	perm924	myeloid dendritic cell_Development
Lung	smooth muscle cell of the pulmonary artery	Ageing	-0.865577	perm924	smooth muscle cell of the pulmonary artery_Ageing
Lung	smooth muscle cell of the pulmonary artery	Development	-0.954994	perm924	smooth muscle cell of the pulmonary artery_Development
Lung	pulmonary interstitial fibroblast	Ageing	-0.0840366	perm924	pulmonary interstitial fibroblast_Ageing
Lung	pulmonary interstitial fibroblast	Development	-0.630656	perm924	pulmonary interstitial fibroblast_Development
Lung	dendritic cell	Ageing	0.714311	perm924	dendritic cell_Ageing
Lung	dendritic cell	Development	-0.342356	perm924	dendritic cell_Development
Lung	endothelial cell of lymphatic vessel	Ageing	-0.0336146	perm924	endothelial cell of lymphatic vessel_Ageing
Lung	endothelial cell of lymphatic vessel	Development	-0.954994	perm924	endothelial cell of lymphatic vessel_Development
Lung	non-classical monocyte	Ageing	-0.260513	perm924	non-classical monocyte_Ageing
Lung	non-classical monocyte	Development	-0.5766	perm924	non-classical monocyte_Development
Lung	classical monocyte	Ageing	0.924402	perm924	classical monocyte_Ageing
Lung	classical monocyte	Development	0.2883	perm924	classical monocyte_Development
Lung	B cell	Ageing	0.764733	perm924	B cell_Ageing
Lung	B cell	Development	0.234244	perm924	B cell_Development
Lung	CD4-positive, alpha-beta T cell	Ageing	-0.563045	perm924	CD4-positive, alpha-beta T cell_Ageing
Lung	CD4-positive, alpha-beta T cell	Development	-0.126131	perm924	CD4-positive, alpha-beta T cell_Development
Lung	NK cell	Ageing	0.6891	perm924	NK cell_Ageing
Lung	NK cell	Development	-0.126131	perm924	NK cell_Development
Lung	type II pneumocyte	Ageing	-0.882384	perm924	type II pneumocyte_Ageing
Lung	type II pneumocyte	Development	0.270281	perm924	type II pneumocyte_Development
Lung	ciliated columnar cell of tracheobronchial tree	Ageing	-0.260513	perm924	ciliated columnar cell of tracheobronchial tree_Ageing
Lung	ciliated columnar cell of tracheobronchial tree	Development	0.540562	perm924	ciliated columnar cell of tracheobronchial tree_Development
Lung	neutrophil	Ageing	-0.294128	perm924	neutrophil_Ageing
Lung	neutrophil	Development	0.792825	perm924	neutrophil_Development
Lung	leukocyte	Ageing	0.462201	perm924	leukocyte_Ageing
Lung	leukocyte	Development	-0.0180187	perm924	leukocyte_Development
Lung	club cell of bronchiole	Ageing	-0.504219	perm924	club cell of bronchiole_Ageing
Lung	club cell of bronchiole	Development	-0.522544	perm924	club cell of bronchiole_Development
Lung	pericyte cell	Ageing	-0.94121	perm924	pericyte cell_Ageing
Lung	pericyte cell	Development	-0.630656	perm924	pericyte cell_Development
Lung	respiratory basal cell	Ageing	-0.201688	perm924	respiratory basal cell_Ageing
Lung	respiratory basal cell	Development	0.414431	perm924	respiratory basal cell_Development
Lung	regulatory T cell	Ageing	0.630274	perm924	regulatory T cell_Ageing
Lung	regulatory T cell	Development	0.738769	perm924	regulatory T cell_Development
Lung	CD8-positive, alpha-beta T cell	Ageing	0.823558	perm925	CD8-positive, alpha-beta T cell_Ageing
Lung	CD8-positive, alpha-beta T cell	Development	0.630656	perm925	CD8-positive, alpha-beta T cell_Development
Lung	T cell	Ageing	-0.0336146	perm925	T cell_Ageing
Lung	T cell	Development	-0.198206	perm925	T cell_Development
Lung	bronchial smooth muscle cell	Ageing	-0.857173	perm925	bronchial smooth muscle cell_Ageing
Lung	bronchial smooth muscle cell	Development	0.810844	perm925	bronchial smooth muscle cell_Development
Lung	fibroblast of lung	Ageing	-0.865577	perm925	fibroblast of lung_Ageing
Lung	fibroblast of lung	Development	0.648675	perm925	fibroblast of lung_Development
Lung	vein endothelial cell	Ageing	0.0504219	perm925	vein endothelial cell_Ageing
Lung	vein endothelial cell	Development	0.342356	perm925	vein endothelial cell_Development
Lung	adventitial cell	Ageing	0.235302	perm925	adventitial cell_Ageing
Lung	adventitial cell	Development	-0.991031	perm925	adventitial cell_Development
Lung	myeloid dendritic cell	Ageing	-0.268917	perm925	myeloid dendritic cell_Ageing
Lung	myeloid dendritic cell	Development	-0.414431	perm925	myeloid dendritic cell_Development
Lung	smooth muscle cell of the pulmonary artery	Ageing	-0.773137	perm925	smooth muscle cell of the pulmonary artery_Ageing
Lung	smooth muscle cell of the pulmonary artery	Development	-0.846881	perm925	smooth muscle cell of the pulmonary artery_Development
Lung	pulmonary interstitial fibroblast	Ageing	0.134459	perm925	pulmonary interstitial fibroblast_Ageing
Lung	pulmonary interstitial fibroblast	Development	-0.666694	perm925	pulmonary interstitial fibroblast_Development
Lung	dendritic cell	Ageing	0.739522	perm925	dendritic cell_Ageing
Lung	dendritic cell	Development	-0.306319	perm925	dendritic cell_Development
Lung	endothelial cell of lymphatic vessel	Ageing	-0.109248	perm925	endothelial cell of lymphatic vessel_Ageing
Lung	endothelial cell of lymphatic vessel	Development	-0.954994	perm925	endothelial cell of lymphatic vessel_Development
Lung	non-classical monocyte	Ageing	-0.43699	perm925	non-classical monocyte_Ageing
Lung	non-classical monocyte	Development	-0.810844	perm925	non-classical monocyte_Development
Lung	classical monocyte	Ageing	0.882384	perm925	classical monocyte_Ageing
Lung	classical monocyte	Development	0.2883	perm925	classical monocyte_Development
Lung	B cell	Ageing	0.773137	perm925	B cell_Ageing
Lung	B cell	Development	0.198206	perm925	B cell_Development
Lung	CD4-positive, alpha-beta T cell	Ageing	0.352954	perm925	CD4-positive, alpha-beta T cell_Ageing
Lung	CD4-positive, alpha-beta T cell	Development	-0.252262	perm925	CD4-positive, alpha-beta T cell_Development
Lung	NK cell	Ageing	0.420183	perm925	NK cell_Ageing
Lung	NK cell	Development	-0.792825	perm925	NK cell_Development
Lung	type II pneumocyte	Ageing	-0.924402	perm925	type II pneumocyte_Ageing
Lung	type II pneumocyte	Development	0.14415	perm925	type II pneumocyte_Development
Lung	ciliated columnar cell of tracheobronchial tree	Ageing	-0.34455	perm925	ciliated columnar cell of tracheobronchial tree_Ageing
Lung	ciliated columnar cell of tracheobronchial tree	Development	0.540562	perm925	ciliated columnar cell of tracheobronchial tree_Development
Lung	neutrophil	Ageing	0.25211	perm925	neutrophil_Ageing
Lung	neutrophil	Development	0.702731	perm925	neutrophil_Development
Lung	leukocyte	Ageing	0.462201	perm925	leukocyte_Ageing
Lung	leukocyte	Development	0	perm925	leukocyte_Development
Lung	club cell of bronchiole	Ageing	0.100844	perm925	club cell of bronchiole_Ageing
Lung	club cell of bronchiole	Development	0.666694	perm925	club cell of bronchiole_Development
Lung	pericyte cell	Ageing	-0.882384	perm925	pericyte cell_Ageing
Lung	pericyte cell	Development	-0.666694	perm925	pericyte cell_Development
Lung	respiratory basal cell	Ageing	-0.34455	perm925	respiratory basal cell_Ageing
Lung	respiratory basal cell	Development	-0.126131	perm925	respiratory basal cell_Development
Lung	regulatory T cell	Ageing	0.798348	perm925	regulatory T cell_Ageing
Lung	regulatory T cell	Development	0.594619	perm925	regulatory T cell_Development
Lung	CD8-positive, alpha-beta T cell	Ageing	0.705907	perm926	CD8-positive, alpha-beta T cell_Ageing
Lung	CD8-positive, alpha-beta T cell	Development	-0.180187	perm926	CD8-positive, alpha-beta T cell_Development
Lung	T cell	Ageing	-0.109248	perm926	T cell_Ageing
Lung	T cell	Development	-0.702731	perm926	T cell_Development
Lung	bronchial smooth muscle cell	Ageing	-0.857173	perm926	bronchial smooth muscle cell_Ageing
Lung	bronchial smooth muscle cell	Development	0.810844	perm926	bronchial smooth muscle cell_Development
Lung	fibroblast of lung	Ageing	-0.865577	perm926	fibroblast of lung_Ageing
Lung	fibroblast of lung	Development	0.702731	perm926	fibroblast of lung_Development
Lung	vein endothelial cell	Ageing	0.260513	perm926	vein endothelial cell_Ageing
Lung	vein endothelial cell	Development	0.540562	perm926	vein endothelial cell_Development
Lung	adventitial cell	Ageing	0.0336146	perm926	adventitial cell_Ageing
Lung	adventitial cell	Development	-0.954994	perm926	adventitial cell_Development
Lung	myeloid dendritic cell	Ageing	0.0336146	perm926	myeloid dendritic cell_Ageing
Lung	myeloid dendritic cell	Development	-0.450469	perm926	myeloid dendritic cell_Development
Lung	smooth muscle cell of the pulmonary artery	Ageing	-0.789944	perm926	smooth muscle cell of the pulmonary artery_Ageing
Lung	smooth muscle cell of the pulmonary artery	Development	-0.342356	perm926	smooth muscle cell of the pulmonary artery_Development
Lung	pulmonary interstitial fibroblast	Ageing	0.218495	perm926	pulmonary interstitial fibroblast_Ageing
Lung	pulmonary interstitial fibroblast	Development	-0.666694	perm926	pulmonary interstitial fibroblast_Development
Lung	dendritic cell	Ageing	0.890788	perm926	dendritic cell_Ageing
Lung	dendritic cell	Development	-0.396412	perm926	dendritic cell_Development
Lung	endothelial cell of lymphatic vessel	Ageing	-0.109248	perm926	endothelial cell of lymphatic vessel_Ageing
Lung	endothelial cell of lymphatic vessel	Development	-0.954994	perm926	endothelial cell of lymphatic vessel_Development
Lung	non-classical monocyte	Ageing	-0.151266	perm926	non-classical monocyte_Ageing
Lung	non-classical monocyte	Development	-0.900937	perm926	non-classical monocyte_Development
Lung	classical monocyte	Ageing	0.882384	perm926	classical monocyte_Ageing
Lung	classical monocyte	Development	0.702731	perm926	classical monocyte_Development
Lung	B cell	Ageing	0.764733	perm926	B cell_Ageing
Lung	B cell	Development	0.234244	perm926	B cell_Development
Lung	CD4-positive, alpha-beta T cell	Ageing	0.210091	perm926	CD4-positive, alpha-beta T cell_Ageing
Lung	CD4-positive, alpha-beta T cell	Development	-0.342356	perm926	CD4-positive, alpha-beta T cell_Development
Lung	NK cell	Ageing	0.0756329	perm926	NK cell_Ageing
Lung	NK cell	Development	0.882919	perm926	NK cell_Development
Lung	type II pneumocyte	Ageing	-0.882384	perm926	type II pneumocyte_Ageing
Lung	type II pneumocyte	Development	0.270281	perm926	type II pneumocyte_Development
Lung	ciliated columnar cell of tracheobronchial tree	Ageing	-0.25211	perm926	ciliated columnar cell of tracheobronchial tree_Ageing
Lung	ciliated columnar cell of tracheobronchial tree	Development	0.414431	perm926	ciliated columnar cell of tracheobronchial tree_Development
Lung	neutrophil	Ageing	0.0588256	perm926	neutrophil_Ageing
Lung	neutrophil	Development	0.702731	perm926	neutrophil_Development
Lung	leukocyte	Ageing	0.621871	perm926	leukocyte_Ageing
Lung	leukocyte	Development	-0.504525	perm926	leukocyte_Development
Lung	club cell of bronchiole	Ageing	-0.655485	perm926	club cell of bronchiole_Ageing
Lung	club cell of bronchiole	Development	0.540562	perm926	club cell of bronchiole_Development
Lung	pericyte cell	Ageing	-0.966421	perm926	pericyte cell_Ageing
Lung	pericyte cell	Development	-0.630656	perm926	pericyte cell_Development
Lung	respiratory basal cell	Ageing	-0.176477	perm926	respiratory basal cell_Ageing
Lung	respiratory basal cell	Development	0.108112	perm926	respiratory basal cell_Development
Lung	regulatory T cell	Ageing	0.18488	perm926	regulatory T cell_Ageing
Lung	regulatory T cell	Development	0.882919	perm926	regulatory T cell_Development
Lung	CD8-positive, alpha-beta T cell	Ageing	0.840366	perm927	CD8-positive, alpha-beta T cell_Ageing
Lung	CD8-positive, alpha-beta T cell	Development	0.594619	perm927	CD8-positive, alpha-beta T cell_Development
Lung	T cell	Ageing	-0.294128	perm927	T cell_Ageing
Lung	T cell	Development	0.5766	perm927	T cell_Development
Lung	bronchial smooth muscle cell	Ageing	-0.857173	perm927	bronchial smooth muscle cell_Ageing
Lung	bronchial smooth muscle cell	Development	0.810844	perm927	bronchial smooth muscle cell_Development
Lung	fibroblast of lung	Ageing	-0.865577	perm927	fibroblast of lung_Ageing
Lung	fibroblast of lung	Development	0.756787	perm927	fibroblast of lung_Development
Lung	vein endothelial cell	Ageing	0.537834	perm927	vein endothelial cell_Ageing
Lung	vein endothelial cell	Development	0.504525	perm927	vein endothelial cell_Development
Lung	adventitial cell	Ageing	0.142862	perm927	adventitial cell_Ageing
Lung	adventitial cell	Development	-0.882919	perm927	adventitial cell_Development
Lung	myeloid dendritic cell	Ageing	0.168073	perm927	myeloid dendritic cell_Ageing
Lung	myeloid dendritic cell	Development	0.162169	perm927	myeloid dendritic cell_Development
Lung	smooth muscle cell of the pulmonary artery	Ageing	-0.739522	perm927	smooth muscle cell of the pulmonary artery_Ageing
Lung	smooth muscle cell of the pulmonary artery	Development	-0.738769	perm927	smooth muscle cell of the pulmonary artery_Development
Lung	pulmonary interstitial fibroblast	Ageing	-0.126055	perm927	pulmonary interstitial fibroblast_Ageing
Lung	pulmonary interstitial fibroblast	Development	-0.666694	perm927	pulmonary interstitial fibroblast_Development
Lung	dendritic cell	Ageing	0.747926	perm927	dendritic cell_Ageing
Lung	dendritic cell	Development	-0.126131	perm927	dendritic cell_Development
Lung	endothelial cell of lymphatic vessel	Ageing	-0.319339	perm927	endothelial cell of lymphatic vessel_Ageing
Lung	endothelial cell of lymphatic vessel	Development	-0.630656	perm927	endothelial cell of lymphatic vessel_Development
Lung	non-classical monocyte	Ageing	0.218495	perm927	non-classical monocyte_Ageing
Lung	non-classical monocyte	Development	-0.756787	perm927	non-classical monocyte_Development
Lung	classical monocyte	Ageing	0.882384	perm927	classical monocyte_Ageing
Lung	classical monocyte	Development	0.5766	perm927	classical monocyte_Development
Lung	B cell	Ageing	0.764733	perm927	B cell_Ageing
Lung	B cell	Development	0.234244	perm927	B cell_Development
Lung	CD4-positive, alpha-beta T cell	Ageing	-0.0756329	perm927	CD4-positive, alpha-beta T cell_Ageing
Lung	CD4-positive, alpha-beta T cell	Development	-0.450469	perm927	CD4-positive, alpha-beta T cell_Development
Lung	NK cell	Ageing	0.714311	perm927	NK cell_Ageing
Lung	NK cell	Development	-0.396412	perm927	NK cell_Development
Lung	type II pneumocyte	Ageing	-0.882384	perm927	type II pneumocyte_Ageing
Lung	type II pneumocyte	Development	0.504525	perm927	type II pneumocyte_Development
Lung	ciliated columnar cell of tracheobronchial tree	Ageing	-0.319339	perm927	ciliated columnar cell of tracheobronchial tree_Ageing
Lung	ciliated columnar cell of tracheobronchial tree	Development	0.666694	perm927	ciliated columnar cell of tracheobronchial tree_Development
Lung	neutrophil	Ageing	-0.117651	perm927	neutrophil_Ageing
Lung	neutrophil	Development	0.5766	perm927	neutrophil_Development
Lung	leukocyte	Ageing	0.386568	perm927	leukocyte_Ageing
Lung	leukocyte	Development	-0.684712	perm927	leukocyte_Development
Lung	club cell of bronchiole	Ageing	-0.537834	perm927	club cell of bronchiole_Ageing
Lung	club cell of bronchiole	Development	-0.306319	perm927	club cell of bronchiole_Development
Lung	pericyte cell	Ageing	-0.857173	perm927	pericyte cell_Ageing
Lung	pericyte cell	Development	-0.630656	perm927	pericyte cell_Development
Lung	respiratory basal cell	Ageing	-0.0168073	perm927	respiratory basal cell_Ageing
Lung	respiratory basal cell	Development	-0.126131	perm927	respiratory basal cell_Development
Lung	regulatory T cell	Ageing	0.789944	perm927	regulatory T cell_Ageing
Lung	regulatory T cell	Development	0.324337	perm927	regulatory T cell_Development
Lung	CD8-positive, alpha-beta T cell	Ageing	0.815155	perm928	CD8-positive, alpha-beta T cell_Ageing
Lung	CD8-positive, alpha-beta T cell	Development	0.234244	perm928	CD8-positive, alpha-beta T cell_Development
Lung	T cell	Ageing	0.0504219	perm928	T cell_Ageing
Lung	T cell	Development	-0.072075	perm928	T cell_Development
Lung	bronchial smooth muscle cell	Ageing	-0.857173	perm928	bronchial smooth muscle cell_Ageing
Lung	bronchial smooth muscle cell	Development	0.882919	perm928	bronchial smooth muscle cell_Development
Lung	fibroblast of lung	Ageing	-0.823558	perm928	fibroblast of lung_Ageing
Lung	fibroblast of lung	Development	0.648675	perm928	fibroblast of lung_Development
Lung	vein endothelial cell	Ageing	0.268917	perm928	vein endothelial cell_Ageing
Lung	vein endothelial cell	Development	0.5766	perm928	vein endothelial cell_Development
Lung	adventitial cell	Ageing	0.15967	perm928	adventitial cell_Ageing
Lung	adventitial cell	Development	-0.882919	perm928	adventitial cell_Development
Lung	myeloid dendritic cell	Ageing	-0.537834	perm928	myeloid dendritic cell_Ageing
Lung	myeloid dendritic cell	Development	-0.0180187	perm928	myeloid dendritic cell_Development
Lung	smooth muscle cell of the pulmonary artery	Ageing	-0.857173	perm928	smooth muscle cell of the pulmonary artery_Ageing
Lung	smooth muscle cell of the pulmonary artery	Development	-0.738769	perm928	smooth muscle cell of the pulmonary artery_Development
Lung	pulmonary interstitial fibroblast	Ageing	-0.100844	perm928	pulmonary interstitial fibroblast_Ageing
Lung	pulmonary interstitial fibroblast	Development	-0.594619	perm928	pulmonary interstitial fibroblast_Development
Lung	dendritic cell	Ageing	0.949613	perm928	dendritic cell_Ageing
Lung	dendritic cell	Development	0.198206	perm928	dendritic cell_Development
Lung	endothelial cell of lymphatic vessel	Ageing	-0.142862	perm928	endothelial cell of lymphatic vessel_Ageing
Lung	endothelial cell of lymphatic vessel	Development	-0.882919	perm928	endothelial cell of lymphatic vessel_Development
Lung	non-classical monocyte	Ageing	0.0588256	perm928	non-classical monocyte_Ageing
Lung	non-classical monocyte	Development	-0.216225	perm928	non-classical monocyte_Development
Lung	classical monocyte	Ageing	0.865577	perm928	classical monocyte_Ageing
Lung	classical monocyte	Development	0.2883	perm928	classical monocyte_Development
Lung	B cell	Ageing	0.773137	perm928	B cell_Ageing
Lung	B cell	Development	0.126131	perm928	B cell_Development
Lung	CD4-positive, alpha-beta T cell	Ageing	-0.462201	perm928	CD4-positive, alpha-beta T cell_Ageing
Lung	CD4-positive, alpha-beta T cell	Development	-0.252262	perm928	CD4-positive, alpha-beta T cell_Development
Lung	NK cell	Ageing	0.697504	perm928	NK cell_Ageing
Lung	NK cell	Development	0.0360375	perm928	NK cell_Development
Lung	type II pneumocyte	Ageing	-0.907595	perm928	type II pneumocyte_Ageing
Lung	type II pneumocyte	Development	0.270281	perm928	type II pneumocyte_Development
Lung	ciliated columnar cell of tracheobronchial tree	Ageing	-0.34455	perm928	ciliated columnar cell of tracheobronchial tree_Ageing
Lung	ciliated columnar cell of tracheobronchial tree	Development	0.666694	perm928	ciliated columnar cell of tracheobronchial tree_Development
Lung	neutrophil	Ageing	0.0924402	perm928	neutrophil_Ageing
Lung	neutrophil	Development	0.450469	perm928	neutrophil_Development
Lung	leukocyte	Ageing	0.15967	perm928	leukocyte_Ageing
Lung	leukocyte	Development	-0.594619	perm928	leukocyte_Development
Lung	club cell of bronchiole	Ageing	0.0672293	perm928	club cell of bronchiole_Ageing
Lung	club cell of bronchiole	Development	-0.2883	perm928	club cell of bronchiole_Development
Lung	pericyte cell	Ageing	-0.924402	perm928	pericyte cell_Ageing
Lung	pericyte cell	Development	-0.630656	perm928	pericyte cell_Development
Lung	respiratory basal cell	Ageing	-0.563045	perm928	respiratory basal cell_Ageing
Lung	respiratory basal cell	Development	0.216225	perm928	respiratory basal cell_Development
Lung	regulatory T cell	Ageing	0.554641	perm928	regulatory T cell_Ageing
Lung	regulatory T cell	Development	0.846881	perm928	regulatory T cell_Development
Lung	CD8-positive, alpha-beta T cell	Ageing	0.756329	perm929	CD8-positive, alpha-beta T cell_Ageing
Lung	CD8-positive, alpha-beta T cell	Development	0.954994	perm929	CD8-positive, alpha-beta T cell_Development
Lung	T cell	Ageing	-0.0336146	perm929	T cell_Ageing
Lung	T cell	Development	-0.810844	perm929	T cell_Development
Lung	bronchial smooth muscle cell	Ageing	-0.87398	perm929	bronchial smooth muscle cell_Ageing
Lung	bronchial smooth muscle cell	Development	0.702731	perm929	bronchial smooth muscle cell_Development
Lung	fibroblast of lung	Ageing	-0.865577	perm929	fibroblast of lung_Ageing
Lung	fibroblast of lung	Development	0.216225	perm929	fibroblast of lung_Development
Lung	vein endothelial cell	Ageing	0.445394	perm929	vein endothelial cell_Ageing
Lung	vein endothelial cell	Development	0.756787	perm929	vein endothelial cell_Development
Lung	adventitial cell	Ageing	0.0840366	perm929	adventitial cell_Ageing
Lung	adventitial cell	Development	-0.810844	perm929	adventitial cell_Development
Lung	myeloid dendritic cell	Ageing	0.0756329	perm929	myeloid dendritic cell_Ageing
Lung	myeloid dendritic cell	Development	-0.666694	perm929	myeloid dendritic cell_Development
Lung	smooth muscle cell of the pulmonary artery	Ageing	-0.43699	perm929	smooth muscle cell of the pulmonary artery_Ageing
Lung	smooth muscle cell of the pulmonary artery	Development	0.0900937	perm929	smooth muscle cell of the pulmonary artery_Development
Lung	pulmonary interstitial fibroblast	Ageing	0.0588256	perm929	pulmonary interstitial fibroblast_Ageing
Lung	pulmonary interstitial fibroblast	Development	-0.666694	perm929	pulmonary interstitial fibroblast_Development
Lung	dendritic cell	Ageing	0.647082	perm929	dendritic cell_Ageing
Lung	dendritic cell	Development	-0.162169	perm929	dendritic cell_Development
Lung	endothelial cell of lymphatic vessel	Ageing	0.109248	perm929	endothelial cell of lymphatic vessel_Ageing
Lung	endothelial cell of lymphatic vessel	Development	-0.991031	perm929	endothelial cell of lymphatic vessel_Development
Lung	non-classical monocyte	Ageing	-0.243706	perm929	non-classical monocyte_Ageing
Lung	non-classical monocyte	Development	-0.0540562	perm929	non-classical monocyte_Development
Lung	classical monocyte	Ageing	0.865577	perm929	classical monocyte_Ageing
Lung	classical monocyte	Development	0.414431	perm929	classical monocyte_Development
Lung	B cell	Ageing	0.773137	perm929	B cell_Ageing
Lung	B cell	Development	0.234244	perm929	B cell_Development
Lung	CD4-positive, alpha-beta T cell	Ageing	-0.277321	perm929	CD4-positive, alpha-beta T cell_Ageing
Lung	CD4-positive, alpha-beta T cell	Development	-0.360375	perm929	CD4-positive, alpha-beta T cell_Development
Lung	NK cell	Ageing	0.6891	perm929	NK cell_Ageing
Lung	NK cell	Development	-0.666694	perm929	NK cell_Development
Lung	type II pneumocyte	Ageing	-0.907595	perm929	type II pneumocyte_Ageing
Lung	type II pneumocyte	Development	0.342356	perm929	type II pneumocyte_Development
Lung	ciliated columnar cell of tracheobronchial tree	Ageing	-0.34455	perm929	ciliated columnar cell of tracheobronchial tree_Ageing
Lung	ciliated columnar cell of tracheobronchial tree	Development	0.666694	perm929	ciliated columnar cell of tracheobronchial tree_Development
Lung	neutrophil	Ageing	-0.0924402	perm929	neutrophil_Ageing
Lung	neutrophil	Development	0.450469	perm929	neutrophil_Development
Lung	leukocyte	Ageing	0.277321	perm929	leukocyte_Ageing
Lung	leukocyte	Development	-0.522544	perm929	leukocyte_Development
Lung	club cell of bronchiole	Ageing	-0.109248	perm929	club cell of bronchiole_Ageing
Lung	club cell of bronchiole	Development	0.792825	perm929	club cell of bronchiole_Development
Lung	pericyte cell	Ageing	-0.857173	perm929	pericyte cell_Ageing
Lung	pericyte cell	Development	-0.630656	perm929	pericyte cell_Development
Lung	respiratory basal cell	Ageing	-0.294128	perm929	respiratory basal cell_Ageing
Lung	respiratory basal cell	Development	-0.126131	perm929	respiratory basal cell_Development
Lung	regulatory T cell	Ageing	0.924402	perm929	regulatory T cell_Ageing
Lung	regulatory T cell	Development	0.774806	perm929	regulatory T cell_Development
Lung	CD8-positive, alpha-beta T cell	Ageing	0.764733	perm930	CD8-positive, alpha-beta T cell_Ageing
Lung	CD8-positive, alpha-beta T cell	Development	-0.0900937	perm930	CD8-positive, alpha-beta T cell_Development
Lung	T cell	Ageing	0.218495	perm930	T cell_Ageing
Lung	T cell	Development	-0.270281	perm930	T cell_Development
Lung	bronchial smooth muscle cell	Ageing	-0.857173	perm930	bronchial smooth muscle cell_Ageing
Lung	bronchial smooth muscle cell	Development	0.810844	perm930	bronchial smooth muscle cell_Development
Lung	fibroblast of lung	Ageing	-0.865577	perm930	fibroblast of lung_Ageing
Lung	fibroblast of lung	Development	0.216225	perm930	fibroblast of lung_Development
Lung	vein endothelial cell	Ageing	0.680696	perm930	vein endothelial cell_Ageing
Lung	vein endothelial cell	Development	-0.774806	perm930	vein endothelial cell_Development
Lung	adventitial cell	Ageing	0.0840366	perm930	adventitial cell_Ageing
Lung	adventitial cell	Development	-0.954994	perm930	adventitial cell_Development
Lung	myeloid dendritic cell	Ageing	-0.15967	perm930	myeloid dendritic cell_Ageing
Lung	myeloid dendritic cell	Development	-0.306319	perm930	myeloid dendritic cell_Development
Lung	smooth muscle cell of the pulmonary artery	Ageing	-0.512623	perm930	smooth muscle cell of the pulmonary artery_Ageing
Lung	smooth muscle cell of the pulmonary artery	Development	-0.522544	perm930	smooth muscle cell of the pulmonary artery_Development
Lung	pulmonary interstitial fibroblast	Ageing	-0.403376	perm930	pulmonary interstitial fibroblast_Ageing
Lung	pulmonary interstitial fibroblast	Development	-0.666694	perm930	pulmonary interstitial fibroblast_Development
Lung	dendritic cell	Ageing	0.966421	perm930	dendritic cell_Ageing
Lung	dendritic cell	Development	0.486506	perm930	dendritic cell_Development
Lung	endothelial cell of lymphatic vessel	Ageing	0	perm930	endothelial cell of lymphatic vessel_Ageing
Lung	endothelial cell of lymphatic vessel	Development	-0.900937	perm930	endothelial cell of lymphatic vessel_Development
Lung	non-classical monocyte	Ageing	-0.117651	perm930	non-classical monocyte_Ageing
Lung	non-classical monocyte	Development	-0.162169	perm930	non-classical monocyte_Development
Lung	classical monocyte	Ageing	0.882384	perm930	classical monocyte_Ageing
Lung	classical monocyte	Development	0.414431	perm930	classical monocyte_Development
Lung	B cell	Ageing	0.798348	perm930	B cell_Ageing
Lung	B cell	Development	0.234244	perm930	B cell_Development
Lung	CD4-positive, alpha-beta T cell	Ageing	0.0672293	perm930	CD4-positive, alpha-beta T cell_Ageing
Lung	CD4-positive, alpha-beta T cell	Development	-0.360375	perm930	CD4-positive, alpha-beta T cell_Development
Lung	NK cell	Ageing	0.722715	perm930	NK cell_Ageing
Lung	NK cell	Development	0.828862	perm930	NK cell_Development
Lung	type II pneumocyte	Ageing	-0.890788	perm930	type II pneumocyte_Ageing
Lung	type II pneumocyte	Development	0.270281	perm930	type II pneumocyte_Development
Lung	ciliated columnar cell of tracheobronchial tree	Ageing	-0.319339	perm930	ciliated columnar cell of tracheobronchial tree_Ageing
Lung	ciliated columnar cell of tracheobronchial tree	Development	0.540562	perm930	ciliated columnar cell of tracheobronchial tree_Development
Lung	neutrophil	Ageing	0.18488	perm930	neutrophil_Ageing
Lung	neutrophil	Development	0.5766	perm930	neutrophil_Development
Lung	leukocyte	Ageing	0.43699	perm930	leukocyte_Ageing
Lung	leukocyte	Development	0.486506	perm930	leukocyte_Development
Lung	club cell of bronchiole	Ageing	-0.260513	perm930	club cell of bronchiole_Ageing
Lung	club cell of bronchiole	Development	0.414431	perm930	club cell of bronchiole_Development
Lung	pericyte cell	Ageing	-0.87398	perm930	pericyte cell_Ageing
Lung	pericyte cell	Development	-0.630656	perm930	pericyte cell_Development
Lung	respiratory basal cell	Ageing	-0.260513	perm930	respiratory basal cell_Ageing
Lung	respiratory basal cell	Development	-0.126131	perm930	respiratory basal cell_Development
Lung	regulatory T cell	Ageing	0.672293	perm930	regulatory T cell_Ageing
Lung	regulatory T cell	Development	-0.0540562	perm930	regulatory T cell_Development
Lung	CD8-positive, alpha-beta T cell	Ageing	0.789944	perm931	CD8-positive, alpha-beta T cell_Ageing
Lung	CD8-positive, alpha-beta T cell	Development	0.702731	perm931	CD8-positive, alpha-beta T cell_Development
Lung	T cell	Ageing	0.100844	perm931	T cell_Ageing
Lung	T cell	Development	0.14415	perm931	T cell_Development
Lung	bronchial smooth muscle cell	Ageing	-0.857173	perm931	bronchial smooth muscle cell_Ageing
Lung	bronchial smooth muscle cell	Development	0.43245	perm931	bronchial smooth muscle cell_Development
Lung	fibroblast of lung	Ageing	-0.865577	perm931	fibroblast of lung_Ageing
Lung	fibroblast of lung	Development	0.648675	perm931	fibroblast of lung_Development
Lung	vein endothelial cell	Ageing	0.15967	perm931	vein endothelial cell_Ageing
Lung	vein endothelial cell	Development	0.882919	perm931	vein endothelial cell_Development
Lung	adventitial cell	Ageing	0.0840366	perm931	adventitial cell_Ageing
Lung	adventitial cell	Development	-0.594619	perm931	adventitial cell_Development
Lung	myeloid dendritic cell	Ageing	-0.445394	perm931	myeloid dendritic cell_Ageing
Lung	myeloid dendritic cell	Development	-0.306319	perm931	myeloid dendritic cell_Development
Lung	smooth muscle cell of the pulmonary artery	Ageing	-0.865577	perm931	smooth muscle cell of the pulmonary artery_Ageing
Lung	smooth muscle cell of the pulmonary artery	Development	-0.594619	perm931	smooth muscle cell of the pulmonary artery_Development
Lung	pulmonary interstitial fibroblast	Ageing	-0.193284	perm931	pulmonary interstitial fibroblast_Ageing
Lung	pulmonary interstitial fibroblast	Development	-0.702731	perm931	pulmonary interstitial fibroblast_Development
Lung	dendritic cell	Ageing	0.739522	perm931	dendritic cell_Ageing
Lung	dendritic cell	Development	-0.342356	perm931	dendritic cell_Development
Lung	endothelial cell of lymphatic vessel	Ageing	0.18488	perm931	endothelial cell of lymphatic vessel_Ageing
Lung	endothelial cell of lymphatic vessel	Development	-0.900937	perm931	endothelial cell of lymphatic vessel_Development
Lung	non-classical monocyte	Ageing	-0.470605	perm931	non-classical monocyte_Ageing
Lung	non-classical monocyte	Development	-0.810844	perm931	non-classical monocyte_Development
Lung	classical monocyte	Ageing	0.865577	perm931	classical monocyte_Ageing
Lung	classical monocyte	Development	0.5766	perm931	classical monocyte_Development
Lung	B cell	Ageing	0.798348	perm931	B cell_Ageing
Lung	B cell	Development	0.234244	perm931	B cell_Development
Lung	CD4-positive, alpha-beta T cell	Ageing	-0.201688	perm931	CD4-positive, alpha-beta T cell_Ageing
Lung	CD4-positive, alpha-beta T cell	Development	-0.252262	perm931	CD4-positive, alpha-beta T cell_Development
Lung	NK cell	Ageing	0.865577	perm931	NK cell_Ageing
Lung	NK cell	Development	0.2883	perm931	NK cell_Development
Lung	type II pneumocyte	Ageing	-0.915999	perm931	type II pneumocyte_Ageing
Lung	type II pneumocyte	Development	0.270281	perm931	type II pneumocyte_Development
Lung	ciliated columnar cell of tracheobronchial tree	Ageing	-0.34455	perm931	ciliated columnar cell of tracheobronchial tree_Ageing
Lung	ciliated columnar cell of tracheobronchial tree	Development	0.666694	perm931	ciliated columnar cell of tracheobronchial tree_Development
Lung	neutrophil	Ageing	0.109248	perm931	neutrophil_Ageing
Lung	neutrophil	Development	0.5766	perm931	neutrophil_Development
Lung	leukocyte	Ageing	0.218495	perm931	leukocyte_Ageing
Lung	leukocyte	Development	-0.630656	perm931	leukocyte_Development
Lung	club cell of bronchiole	Ageing	0.378165	perm931	club cell of bronchiole_Ageing
Lung	club cell of bronchiole	Development	0.594619	perm931	club cell of bronchiole_Development
Lung	pericyte cell	Ageing	-0.882384	perm931	pericyte cell_Ageing
Lung	pericyte cell	Development	-0.504525	perm931	pericyte cell_Development
Lung	respiratory basal cell	Ageing	-0.0504219	perm931	respiratory basal cell_Ageing
Lung	respiratory basal cell	Development	-0.126131	perm931	respiratory basal cell_Development
Lung	regulatory T cell	Ageing	-0.0840366	perm931	regulatory T cell_Ageing
Lung	regulatory T cell	Development	-0.14415	perm931	regulatory T cell_Development
Lung	CD8-positive, alpha-beta T cell	Ageing	0.756329	perm932	CD8-positive, alpha-beta T cell_Ageing
Lung	CD8-positive, alpha-beta T cell	Development	-0.180187	perm932	CD8-positive, alpha-beta T cell_Development
Lung	T cell	Ageing	-0.268917	perm932	T cell_Ageing
Lung	T cell	Development	-0.792825	perm932	T cell_Development
Lung	bronchial smooth muscle cell	Ageing	-0.857173	perm932	bronchial smooth muscle cell_Ageing
Lung	bronchial smooth muscle cell	Development	0.810844	perm932	bronchial smooth muscle cell_Development
Lung	fibroblast of lung	Ageing	-0.865577	perm932	fibroblast of lung_Ageing
Lung	fibroblast of lung	Development	0.756787	perm932	fibroblast of lung_Development
Lung	vein endothelial cell	Ageing	0.865577	perm932	vein endothelial cell_Ageing
Lung	vein endothelial cell	Development	0.540562	perm932	vein endothelial cell_Development
Lung	adventitial cell	Ageing	0.226899	perm932	adventitial cell_Ageing
Lung	adventitial cell	Development	-0.846881	perm932	adventitial cell_Development
Lung	myeloid dendritic cell	Ageing	-0.0924402	perm932	myeloid dendritic cell_Ageing
Lung	myeloid dendritic cell	Development	-0.306319	perm932	myeloid dendritic cell_Development
Lung	smooth muscle cell of the pulmonary artery	Ageing	-0.100844	perm932	smooth muscle cell of the pulmonary artery_Ageing
Lung	smooth muscle cell of the pulmonary artery	Development	-0.774806	perm932	smooth muscle cell of the pulmonary artery_Development
Lung	pulmonary interstitial fibroblast	Ageing	-0.126055	perm932	pulmonary interstitial fibroblast_Ageing
Lung	pulmonary interstitial fibroblast	Development	-0.666694	perm932	pulmonary interstitial fibroblast_Development
Lung	dendritic cell	Ageing	0.907595	perm932	dendritic cell_Ageing
Lung	dendritic cell	Development	-0.342356	perm932	dendritic cell_Development
Lung	endothelial cell of lymphatic vessel	Ageing	0.647082	perm932	endothelial cell of lymphatic vessel_Ageing
Lung	endothelial cell of lymphatic vessel	Development	-0.954994	perm932	endothelial cell of lymphatic vessel_Development
Lung	non-classical monocyte	Ageing	-0.630274	perm932	non-classical monocyte_Ageing
Lung	non-classical monocyte	Development	-0.846881	perm932	non-classical monocyte_Development
Lung	classical monocyte	Ageing	0.882384	perm932	classical monocyte_Ageing
Lung	classical monocyte	Development	0.702731	perm932	classical monocyte_Development
Lung	B cell	Ageing	0.798348	perm932	B cell_Ageing
Lung	B cell	Development	0.126131	perm932	B cell_Development
Lung	CD4-positive, alpha-beta T cell	Ageing	-0.025211	perm932	CD4-positive, alpha-beta T cell_Ageing
Lung	CD4-positive, alpha-beta T cell	Development	-0.0900937	perm932	CD4-positive, alpha-beta T cell_Development
Lung	NK cell	Ageing	0.613467	perm932	NK cell_Ageing
Lung	NK cell	Development	-0.774806	perm932	NK cell_Development
Lung	type II pneumocyte	Ageing	-0.890788	perm932	type II pneumocyte_Ageing
Lung	type II pneumocyte	Development	0.270281	perm932	type II pneumocyte_Development
Lung	ciliated columnar cell of tracheobronchial tree	Ageing	-0.260513	perm932	ciliated columnar cell of tracheobronchial tree_Ageing
Lung	ciliated columnar cell of tracheobronchial tree	Development	0.666694	perm932	ciliated columnar cell of tracheobronchial tree_Development
Lung	neutrophil	Ageing	-0.0756329	perm932	neutrophil_Ageing
Lung	neutrophil	Development	0.702731	perm932	neutrophil_Development
Lung	leukocyte	Ageing	0.285724	perm932	leukocyte_Ageing
Lung	leukocyte	Development	-0.072075	perm932	leukocyte_Development
Lung	club cell of bronchiole	Ageing	-0.109248	perm932	club cell of bronchiole_Ageing
Lung	club cell of bronchiole	Development	0.630656	perm932	club cell of bronchiole_Development
Lung	pericyte cell	Ageing	-0.857173	perm932	pericyte cell_Ageing
Lung	pericyte cell	Development	-0.630656	perm932	pericyte cell_Development
Lung	respiratory basal cell	Ageing	-0.0756329	perm932	respiratory basal cell_Ageing
Lung	respiratory basal cell	Development	-0.126131	perm932	respiratory basal cell_Development
Lung	regulatory T cell	Ageing	0.773137	perm932	regulatory T cell_Ageing
Lung	regulatory T cell	Development	0.684712	perm932	regulatory T cell_Development
Lung	CD8-positive, alpha-beta T cell	Ageing	0.773137	perm933	CD8-positive, alpha-beta T cell_Ageing
Lung	CD8-positive, alpha-beta T cell	Development	0.882919	perm933	CD8-positive, alpha-beta T cell_Development
Lung	T cell	Ageing	-0.0336146	perm933	T cell_Ageing
Lung	T cell	Development	-0.126131	perm933	T cell_Development
Lung	bronchial smooth muscle cell	Ageing	-0.857173	perm933	bronchial smooth muscle cell_Ageing
Lung	bronchial smooth muscle cell	Development	0.702731	perm933	bronchial smooth muscle cell_Development
Lung	fibroblast of lung	Ageing	-0.865577	perm933	fibroblast of lung_Ageing
Lung	fibroblast of lung	Development	0.756787	perm933	fibroblast of lung_Development
Lung	vein endothelial cell	Ageing	0.714311	perm933	vein endothelial cell_Ageing
Lung	vein endothelial cell	Development	0.522544	perm933	vein endothelial cell_Development
Lung	adventitial cell	Ageing	0.428587	perm933	adventitial cell_Ageing
Lung	adventitial cell	Development	-0.882919	perm933	adventitial cell_Development
Lung	myeloid dendritic cell	Ageing	-0.773137	perm933	myeloid dendritic cell_Ageing
Lung	myeloid dendritic cell	Development	-0.072075	perm933	myeloid dendritic cell_Development
Lung	smooth muscle cell of the pulmonary artery	Ageing	-0.798348	perm933	smooth muscle cell of the pulmonary artery_Ageing
Lung	smooth muscle cell of the pulmonary artery	Development	0.252262	perm933	smooth muscle cell of the pulmonary artery_Development
Lung	pulmonary interstitial fibroblast	Ageing	0.134459	perm933	pulmonary interstitial fibroblast_Ageing
Lung	pulmonary interstitial fibroblast	Development	-0.666694	perm933	pulmonary interstitial fibroblast_Development
Lung	dendritic cell	Ageing	0.798348	perm933	dendritic cell_Ageing
Lung	dendritic cell	Development	-0.342356	perm933	dendritic cell_Development
Lung	endothelial cell of lymphatic vessel	Ageing	-0.193284	perm933	endothelial cell of lymphatic vessel_Ageing
Lung	endothelial cell of lymphatic vessel	Development	-0.954994	perm933	endothelial cell of lymphatic vessel_Development
Lung	non-classical monocyte	Ageing	-0.0420183	perm933	non-classical monocyte_Ageing
Lung	non-classical monocyte	Development	-0.684712	perm933	non-classical monocyte_Development
Lung	classical monocyte	Ageing	0.882384	perm933	classical monocyte_Ageing
Lung	classical monocyte	Development	-0.0900937	perm933	classical monocyte_Development
Lung	B cell	Ageing	0.798348	perm933	B cell_Ageing
Lung	B cell	Development	0.234244	perm933	B cell_Development
Lung	CD4-positive, alpha-beta T cell	Ageing	0.310935	perm933	CD4-positive, alpha-beta T cell_Ageing
Lung	CD4-positive, alpha-beta T cell	Development	-0.342356	perm933	CD4-positive, alpha-beta T cell_Development
Lung	NK cell	Ageing	0.6891	perm933	NK cell_Ageing
Lung	NK cell	Development	-0.162169	perm933	NK cell_Development
Lung	type II pneumocyte	Ageing	-0.882384	perm933	type II pneumocyte_Ageing
Lung	type II pneumocyte	Development	0.270281	perm933	type II pneumocyte_Development
Lung	ciliated columnar cell of tracheobronchial tree	Ageing	-0.34455	perm933	ciliated columnar cell of tracheobronchial tree_Ageing
Lung	ciliated columnar cell of tracheobronchial tree	Development	0.540562	perm933	ciliated columnar cell of tracheobronchial tree_Development
Lung	neutrophil	Ageing	-0.100844	perm933	neutrophil_Ageing
Lung	neutrophil	Development	0.5766	perm933	neutrophil_Development
Lung	leukocyte	Ageing	0.495816	perm933	leukocyte_Ageing
Lung	leukocyte	Development	-0.072075	perm933	leukocyte_Development
Lung	club cell of bronchiole	Ageing	-0.697504	perm933	club cell of bronchiole_Ageing
Lung	club cell of bronchiole	Development	0.180187	perm933	club cell of bronchiole_Development
Lung	pericyte cell	Ageing	-0.882384	perm933	pericyte cell_Ageing
Lung	pericyte cell	Development	-0.630656	perm933	pericyte cell_Development
Lung	respiratory basal cell	Ageing	0.0504219	perm933	respiratory basal cell_Ageing
Lung	respiratory basal cell	Development	0.270281	perm933	respiratory basal cell_Development
Lung	regulatory T cell	Ageing	0.630274	perm933	regulatory T cell_Ageing
Lung	regulatory T cell	Development	0.216225	perm933	regulatory T cell_Development
Lung	CD8-positive, alpha-beta T cell	Ageing	0.773137	perm934	CD8-positive, alpha-beta T cell_Ageing
Lung	CD8-positive, alpha-beta T cell	Development	0.630656	perm934	CD8-positive, alpha-beta T cell_Development
Lung	T cell	Ageing	-0.109248	perm934	T cell_Ageing
Lung	T cell	Development	-0.504525	perm934	T cell_Development
Lung	bronchial smooth muscle cell	Ageing	-0.857173	perm934	bronchial smooth muscle cell_Ageing
Lung	bronchial smooth muscle cell	Development	0.810844	perm934	bronchial smooth muscle cell_Development
Lung	fibroblast of lung	Ageing	-0.865577	perm934	fibroblast of lung_Ageing
Lung	fibroblast of lung	Development	0.162169	perm934	fibroblast of lung_Development
Lung	vein endothelial cell	Ageing	0.731118	perm934	vein endothelial cell_Ageing
Lung	vein endothelial cell	Development	-0.72075	perm934	vein endothelial cell_Development
Lung	adventitial cell	Ageing	0.277321	perm934	adventitial cell_Ageing
Lung	adventitial cell	Development	-0.954994	perm934	adventitial cell_Development
Lung	myeloid dendritic cell	Ageing	-0.0672293	perm934	myeloid dendritic cell_Ageing
Lung	myeloid dendritic cell	Development	-0.414431	perm934	myeloid dendritic cell_Development
Lung	smooth muscle cell of the pulmonary artery	Ageing	-0.495816	perm934	smooth muscle cell of the pulmonary artery_Ageing
Lung	smooth muscle cell of the pulmonary artery	Development	0.522544	perm934	smooth muscle cell of the pulmonary artery_Development
Lung	pulmonary interstitial fibroblast	Ageing	-0.268917	perm934	pulmonary interstitial fibroblast_Ageing
Lung	pulmonary interstitial fibroblast	Development	-0.630656	perm934	pulmonary interstitial fibroblast_Development
Lung	dendritic cell	Ageing	0.773137	perm934	dendritic cell_Ageing
Lung	dendritic cell	Development	0.486506	perm934	dendritic cell_Development
Lung	endothelial cell of lymphatic vessel	Ageing	-0.0672293	perm934	endothelial cell of lymphatic vessel_Ageing
Lung	endothelial cell of lymphatic vessel	Development	-0.900937	perm934	endothelial cell of lymphatic vessel_Development
Lung	non-classical monocyte	Ageing	-0.470605	perm934	non-classical monocyte_Ageing
Lung	non-classical monocyte	Development	-0.594619	perm934	non-classical monocyte_Development
Lung	classical monocyte	Ageing	0.865577	perm934	classical monocyte_Ageing
Lung	classical monocyte	Development	0.414431	perm934	classical monocyte_Development
Lung	B cell	Ageing	0.773137	perm934	B cell_Ageing
Lung	B cell	Development	0.126131	perm934	B cell_Development
Lung	CD4-positive, alpha-beta T cell	Ageing	-0.638678	perm934	CD4-positive, alpha-beta T cell_Ageing
Lung	CD4-positive, alpha-beta T cell	Development	-0.360375	perm934	CD4-positive, alpha-beta T cell_Development
Lung	NK cell	Ageing	0.613467	perm934	NK cell_Ageing
Lung	NK cell	Development	-0.126131	perm934	NK cell_Development
Lung	type II pneumocyte	Ageing	-0.882384	perm934	type II pneumocyte_Ageing
Lung	type II pneumocyte	Development	0.270281	perm934	type II pneumocyte_Development
Lung	ciliated columnar cell of tracheobronchial tree	Ageing	-0.34455	perm934	ciliated columnar cell of tracheobronchial tree_Ageing
Lung	ciliated columnar cell of tracheobronchial tree	Development	0.414431	perm934	ciliated columnar cell of tracheobronchial tree_Development
Lung	neutrophil	Ageing	-0.310935	perm934	neutrophil_Ageing
Lung	neutrophil	Development	0.702731	perm934	neutrophil_Development
Lung	leukocyte	Ageing	0.731118	perm934	leukocyte_Ageing
Lung	leukocyte	Development	-0.0360375	perm934	leukocyte_Development
Lung	club cell of bronchiole	Ageing	-0.453798	perm934	club cell of bronchiole_Ageing
Lung	club cell of bronchiole	Development	0.666694	perm934	club cell of bronchiole_Development
Lung	pericyte cell	Ageing	-0.798348	perm934	pericyte cell_Ageing
Lung	pericyte cell	Development	-0.666694	perm934	pericyte cell_Development
Lung	respiratory basal cell	Ageing	-0.0420183	perm934	respiratory basal cell_Ageing
Lung	respiratory basal cell	Development	-0.126131	perm934	respiratory basal cell_Development
Lung	regulatory T cell	Ageing	0.823558	perm934	regulatory T cell_Ageing
Lung	regulatory T cell	Development	0.828862	perm934	regulatory T cell_Development
Lung	CD8-positive, alpha-beta T cell	Ageing	0.756329	perm935	CD8-positive, alpha-beta T cell_Ageing
Lung	CD8-positive, alpha-beta T cell	Development	0.486506	perm935	CD8-positive, alpha-beta T cell_Development
Lung	T cell	Ageing	-0.226899	perm935	T cell_Ageing
Lung	T cell	Development	-0.792825	perm935	T cell_Development
Lung	bronchial smooth muscle cell	Ageing	-0.857173	perm935	bronchial smooth muscle cell_Ageing
Lung	bronchial smooth muscle cell	Development	0.810844	perm935	bronchial smooth muscle cell_Development
Lung	fibroblast of lung	Ageing	-0.865577	perm935	fibroblast of lung_Ageing
Lung	fibroblast of lung	Development	0.756787	perm935	fibroblast of lung_Development
Lung	vein endothelial cell	Ageing	0.613467	perm935	vein endothelial cell_Ageing
Lung	vein endothelial cell	Development	-0.594619	perm935	vein endothelial cell_Development
Lung	adventitial cell	Ageing	0.0588256	perm935	adventitial cell_Ageing
Lung	adventitial cell	Development	-0.918956	perm935	adventitial cell_Development
Lung	myeloid dendritic cell	Ageing	-0.0336146	perm935	myeloid dendritic cell_Ageing
Lung	myeloid dendritic cell	Development	-0.414431	perm935	myeloid dendritic cell_Development
Lung	smooth muscle cell of the pulmonary artery	Ageing	-0.647082	perm935	smooth muscle cell of the pulmonary artery_Ageing
Lung	smooth muscle cell of the pulmonary artery	Development	-0.558581	perm935	smooth muscle cell of the pulmonary artery_Development
Lung	pulmonary interstitial fibroblast	Ageing	-0.218495	perm935	pulmonary interstitial fibroblast_Ageing
Lung	pulmonary interstitial fibroblast	Development	-0.666694	perm935	pulmonary interstitial fibroblast_Development
Lung	dendritic cell	Ageing	0.798348	perm935	dendritic cell_Ageing
Lung	dendritic cell	Development	-0.126131	perm935	dendritic cell_Development
Lung	endothelial cell of lymphatic vessel	Ageing	-0.705907	perm935	endothelial cell of lymphatic vessel_Ageing
Lung	endothelial cell of lymphatic vessel	Development	-0.900937	perm935	endothelial cell of lymphatic vessel_Development
Lung	non-classical monocyte	Ageing	-0.327743	perm935	non-classical monocyte_Ageing
Lung	non-classical monocyte	Development	-0.936975	perm935	non-classical monocyte_Development
Lung	classical monocyte	Ageing	0.865577	perm935	classical monocyte_Ageing
Lung	classical monocyte	Development	0.702731	perm935	classical monocyte_Development
Lung	B cell	Ageing	0.764733	perm935	B cell_Ageing
Lung	B cell	Development	0.198206	perm935	B cell_Development
Lung	CD4-positive, alpha-beta T cell	Ageing	0.15967	perm935	CD4-positive, alpha-beta T cell_Ageing
Lung	CD4-positive, alpha-beta T cell	Development	-0.0360375	perm935	CD4-positive, alpha-beta T cell_Development
Lung	NK cell	Ageing	0.579852	perm935	NK cell_Ageing
Lung	NK cell	Development	-0.828862	perm935	NK cell_Development
Lung	type II pneumocyte	Ageing	-0.907595	perm935	type II pneumocyte_Ageing
Lung	type II pneumocyte	Development	0.504525	perm935	type II pneumocyte_Development
Lung	ciliated columnar cell of tracheobronchial tree	Ageing	-0.34455	perm935	ciliated columnar cell of tracheobronchial tree_Ageing
Lung	ciliated columnar cell of tracheobronchial tree	Development	0.666694	perm935	ciliated columnar cell of tracheobronchial tree_Development
Lung	neutrophil	Ageing	-0.210091	perm935	neutrophil_Ageing
Lung	neutrophil	Development	0.702731	perm935	neutrophil_Development
Lung	leukocyte	Ageing	0.621871	perm935	leukocyte_Ageing
Lung	leukocyte	Development	-0.738769	perm935	leukocyte_Development
Lung	club cell of bronchiole	Ageing	-0.420183	perm935	club cell of bronchiole_Ageing
Lung	club cell of bronchiole	Development	-0.2883	perm935	club cell of bronchiole_Development
Lung	pericyte cell	Ageing	-0.924402	perm935	pericyte cell_Ageing
Lung	pericyte cell	Development	-0.666694	perm935	pericyte cell_Development
Lung	respiratory basal cell	Ageing	-0.588256	perm935	respiratory basal cell_Ageing
Lung	respiratory basal cell	Development	-0.342356	perm935	respiratory basal cell_Development
Lung	regulatory T cell	Ageing	0.680696	perm935	regulatory T cell_Ageing
Lung	regulatory T cell	Development	-0.216225	perm935	regulatory T cell_Development
Lung	CD8-positive, alpha-beta T cell	Ageing	0.798348	perm936	CD8-positive, alpha-beta T cell_Ageing
Lung	CD8-positive, alpha-beta T cell	Development	-0.234244	perm936	CD8-positive, alpha-beta T cell_Development
Lung	T cell	Ageing	0.100844	perm936	T cell_Ageing
Lung	T cell	Development	-0.756787	perm936	T cell_Development
Lung	bronchial smooth muscle cell	Ageing	-0.857173	perm936	bronchial smooth muscle cell_Ageing
Lung	bronchial smooth muscle cell	Development	0.810844	perm936	bronchial smooth muscle cell_Development
Lung	fibroblast of lung	Ageing	-0.865577	perm936	fibroblast of lung_Ageing
Lung	fibroblast of lung	Development	0.378394	perm936	fibroblast of lung_Development
Lung	vein endothelial cell	Ageing	-0.0672293	perm936	vein endothelial cell_Ageing
Lung	vein endothelial cell	Development	0.882919	perm936	vein endothelial cell_Development
Lung	adventitial cell	Ageing	0.487412	perm936	adventitial cell_Ageing
Lung	adventitial cell	Development	-0.954994	perm936	adventitial cell_Development
Lung	myeloid dendritic cell	Ageing	-0.0756329	perm936	myeloid dendritic cell_Ageing
Lung	myeloid dendritic cell	Development	-0.450469	perm936	myeloid dendritic cell_Development
Lung	smooth muscle cell of the pulmonary artery	Ageing	-0.722715	perm936	smooth muscle cell of the pulmonary artery_Ageing
Lung	smooth muscle cell of the pulmonary artery	Development	-0.810844	perm936	smooth muscle cell of the pulmonary artery_Development
Lung	pulmonary interstitial fibroblast	Ageing	-0.218495	perm936	pulmonary interstitial fibroblast_Ageing
Lung	pulmonary interstitial fibroblast	Development	-0.630656	perm936	pulmonary interstitial fibroblast_Development
Lung	dendritic cell	Ageing	0.756329	perm936	dendritic cell_Ageing
Lung	dendritic cell	Development	0.846881	perm936	dendritic cell_Development
Lung	endothelial cell of lymphatic vessel	Ageing	-0.201688	perm936	endothelial cell of lymphatic vessel_Ageing
Lung	endothelial cell of lymphatic vessel	Development	-0.900937	perm936	endothelial cell of lymphatic vessel_Development
Lung	non-classical monocyte	Ageing	0.0168073	perm936	non-classical monocyte_Ageing
Lung	non-classical monocyte	Development	-0.43245	perm936	non-classical monocyte_Development
Lung	classical monocyte	Ageing	0.882384	perm936	classical monocyte_Ageing
Lung	classical monocyte	Development	0.252262	perm936	classical monocyte_Development
Lung	B cell	Ageing	0.798348	perm936	B cell_Ageing
Lung	B cell	Development	0.234244	perm936	B cell_Development
Lung	CD4-positive, alpha-beta T cell	Ageing	-0.722715	perm936	CD4-positive, alpha-beta T cell_Ageing
Lung	CD4-positive, alpha-beta T cell	Development	-0.162169	perm936	CD4-positive, alpha-beta T cell_Development
Lung	NK cell	Ageing	0.579852	perm936	NK cell_Ageing
Lung	NK cell	Development	0.504525	perm936	NK cell_Development
Lung	type II pneumocyte	Ageing	-0.865577	perm936	type II pneumocyte_Ageing
Lung	type II pneumocyte	Development	0.270281	perm936	type II pneumocyte_Development
Lung	ciliated columnar cell of tracheobronchial tree	Ageing	-0.420183	perm936	ciliated columnar cell of tracheobronchial tree_Ageing
Lung	ciliated columnar cell of tracheobronchial tree	Development	0.666694	perm936	ciliated columnar cell of tracheobronchial tree_Development
Lung	neutrophil	Ageing	-0.479009	perm936	neutrophil_Ageing
Lung	neutrophil	Development	0.702731	perm936	neutrophil_Development
Lung	leukocyte	Ageing	0.386568	perm936	leukocyte_Ageing
Lung	leukocyte	Development	-0.14415	perm936	leukocyte_Development
Lung	club cell of bronchiole	Ageing	-0.487412	perm936	club cell of bronchiole_Ageing
Lung	club cell of bronchiole	Development	0.0180187	perm936	club cell of bronchiole_Development
Lung	pericyte cell	Ageing	-0.882384	perm936	pericyte cell_Ageing
Lung	pericyte cell	Development	-0.666694	perm936	pericyte cell_Development
Lung	respiratory basal cell	Ageing	0.176477	perm936	respiratory basal cell_Ageing
Lung	respiratory basal cell	Development	-0.270281	perm936	respiratory basal cell_Development
Lung	regulatory T cell	Ageing	0.915999	perm936	regulatory T cell_Ageing
Lung	regulatory T cell	Development	-0.594619	perm936	regulatory T cell_Development
Lung	CD8-positive, alpha-beta T cell	Ageing	0.924402	perm937	CD8-positive, alpha-beta T cell_Ageing
Lung	CD8-positive, alpha-beta T cell	Development	0.738769	perm937	CD8-positive, alpha-beta T cell_Development
Lung	T cell	Ageing	-0.126055	perm937	T cell_Ageing
Lung	T cell	Development	0.5766	perm937	T cell_Development
Lung	bronchial smooth muscle cell	Ageing	-0.857173	perm937	bronchial smooth muscle cell_Ageing
Lung	bronchial smooth muscle cell	Development	0.810844	perm937	bronchial smooth muscle cell_Development
Lung	fibroblast of lung	Ageing	-0.882384	perm937	fibroblast of lung_Ageing
Lung	fibroblast of lung	Development	0.378394	perm937	fibroblast of lung_Development
Lung	vein endothelial cell	Ageing	0.43699	perm937	vein endothelial cell_Ageing
Lung	vein endothelial cell	Development	0.306319	perm937	vein endothelial cell_Development
Lung	adventitial cell	Ageing	0.546238	perm937	adventitial cell_Ageing
Lung	adventitial cell	Development	-0.882919	perm937	adventitial cell_Development
Lung	myeloid dendritic cell	Ageing	-0.302532	perm937	myeloid dendritic cell_Ageing
Lung	myeloid dendritic cell	Development	-0.270281	perm937	myeloid dendritic cell_Development
Lung	smooth muscle cell of the pulmonary artery	Ageing	-0.605063	perm937	smooth muscle cell of the pulmonary artery_Ageing
Lung	smooth muscle cell of the pulmonary artery	Development	0.0180187	perm937	smooth muscle cell of the pulmonary artery_Development
Lung	pulmonary interstitial fibroblast	Ageing	-0.369761	perm937	pulmonary interstitial fibroblast_Ageing
Lung	pulmonary interstitial fibroblast	Development	-0.666694	perm937	pulmonary interstitial fibroblast_Development
Lung	dendritic cell	Ageing	0.672293	perm937	dendritic cell_Ageing
Lung	dendritic cell	Development	-0.342356	perm937	dendritic cell_Development
Lung	endothelial cell of lymphatic vessel	Ageing	-0.109248	perm937	endothelial cell of lymphatic vessel_Ageing
Lung	endothelial cell of lymphatic vessel	Development	-0.900937	perm937	endothelial cell of lymphatic vessel_Development
Lung	non-classical monocyte	Ageing	-0.193284	perm937	non-classical monocyte_Ageing
Lung	non-classical monocyte	Development	-0.216225	perm937	non-classical monocyte_Development
Lung	classical monocyte	Ageing	0.924402	perm937	classical monocyte_Ageing
Lung	classical monocyte	Development	0.0180187	perm937	classical monocyte_Development
Lung	B cell	Ageing	0.798348	perm937	B cell_Ageing
Lung	B cell	Development	0.630656	perm937	B cell_Development
Lung	CD4-positive, alpha-beta T cell	Ageing	0.285724	perm937	CD4-positive, alpha-beta T cell_Ageing
Lung	CD4-positive, alpha-beta T cell	Development	-0.252262	perm937	CD4-positive, alpha-beta T cell_Development
Lung	NK cell	Ageing	0.453798	perm937	NK cell_Ageing
Lung	NK cell	Development	-0.900937	perm937	NK cell_Development
Lung	type II pneumocyte	Ageing	-0.907595	perm937	type II pneumocyte_Ageing
Lung	type II pneumocyte	Development	0.270281	perm937	type II pneumocyte_Development
Lung	ciliated columnar cell of tracheobronchial tree	Ageing	-0.34455	perm937	ciliated columnar cell of tracheobronchial tree_Ageing
Lung	ciliated columnar cell of tracheobronchial tree	Development	0.414431	perm937	ciliated columnar cell of tracheobronchial tree_Development
Lung	neutrophil	Ageing	0.117651	perm937	neutrophil_Ageing
Lung	neutrophil	Development	0.702731	perm937	neutrophil_Development
Lung	leukocyte	Ageing	0.52943	perm937	leukocyte_Ageing
Lung	leukocyte	Development	-0.846881	perm937	leukocyte_Development
Lung	club cell of bronchiole	Ageing	-0.352954	perm937	club cell of bronchiole_Ageing
Lung	club cell of bronchiole	Development	0.342356	perm937	club cell of bronchiole_Development
Lung	pericyte cell	Ageing	-0.899191	perm937	pericyte cell_Ageing
Lung	pericyte cell	Development	-0.666694	perm937	pericyte cell_Development
Lung	respiratory basal cell	Ageing	-0.0168073	perm937	respiratory basal cell_Ageing
Lung	respiratory basal cell	Development	-0.126131	perm937	respiratory basal cell_Development
Lung	regulatory T cell	Ageing	0.579852	perm937	regulatory T cell_Ageing
Lung	regulatory T cell	Development	0.324337	perm937	regulatory T cell_Development
Lung	CD8-positive, alpha-beta T cell	Ageing	0.865577	perm938	CD8-positive, alpha-beta T cell_Ageing
Lung	CD8-positive, alpha-beta T cell	Development	0.396412	perm938	CD8-positive, alpha-beta T cell_Development
Lung	T cell	Ageing	-0.285724	perm938	T cell_Ageing
Lung	T cell	Development	-0.828862	perm938	T cell_Development
Lung	bronchial smooth muscle cell	Ageing	-0.857173	perm938	bronchial smooth muscle cell_Ageing
Lung	bronchial smooth muscle cell	Development	0.810844	perm938	bronchial smooth muscle cell_Development
Lung	fibroblast of lung	Ageing	-0.865577	perm938	fibroblast of lung_Ageing
Lung	fibroblast of lung	Development	0.756787	perm938	fibroblast of lung_Development
Lung	vein endothelial cell	Ageing	0.403376	perm938	vein endothelial cell_Ageing
Lung	vein endothelial cell	Development	-0.126131	perm938	vein endothelial cell_Development
Lung	adventitial cell	Ageing	0.638678	perm938	adventitial cell_Ageing
Lung	adventitial cell	Development	-0.882919	perm938	adventitial cell_Development
Lung	myeloid dendritic cell	Ageing	0.420183	perm938	myeloid dendritic cell_Ageing
Lung	myeloid dendritic cell	Development	0.126131	perm938	myeloid dendritic cell_Development
Lung	smooth muscle cell of the pulmonary artery	Ageing	-0.840366	perm938	smooth muscle cell of the pulmonary artery_Ageing
Lung	smooth muscle cell of the pulmonary artery	Development	-0.846881	perm938	smooth muscle cell of the pulmonary artery_Development
Lung	pulmonary interstitial fibroblast	Ageing	-0.43699	perm938	pulmonary interstitial fibroblast_Ageing
Lung	pulmonary interstitial fibroblast	Development	-0.666694	perm938	pulmonary interstitial fibroblast_Development
Lung	dendritic cell	Ageing	0.722715	perm938	dendritic cell_Ageing
Lung	dendritic cell	Development	0.216225	perm938	dendritic cell_Development
Lung	endothelial cell of lymphatic vessel	Ageing	0.243706	perm938	endothelial cell of lymphatic vessel_Ageing
Lung	endothelial cell of lymphatic vessel	Development	-0.900937	perm938	endothelial cell of lymphatic vessel_Development
Lung	non-classical monocyte	Ageing	-0.0672293	perm938	non-classical monocyte_Ageing
Lung	non-classical monocyte	Development	-0.0900937	perm938	non-classical monocyte_Development
Lung	classical monocyte	Ageing	0.882384	perm938	classical monocyte_Ageing
Lung	classical monocyte	Development	0.342356	perm938	classical monocyte_Development
Lung	B cell	Ageing	0.764733	perm938	B cell_Ageing
Lung	B cell	Development	0.234244	perm938	B cell_Development
Lung	CD4-positive, alpha-beta T cell	Ageing	-0.747926	perm938	CD4-positive, alpha-beta T cell_Ageing
Lung	CD4-positive, alpha-beta T cell	Development	-0.756787	perm938	CD4-positive, alpha-beta T cell_Development
Lung	NK cell	Ageing	0.394972	perm938	NK cell_Ageing
Lung	NK cell	Development	-0.43245	perm938	NK cell_Development
Lung	type II pneumocyte	Ageing	-0.890788	perm938	type II pneumocyte_Ageing
Lung	type II pneumocyte	Development	0.342356	perm938	type II pneumocyte_Development
Lung	ciliated columnar cell of tracheobronchial tree	Ageing	-0.319339	perm938	ciliated columnar cell of tracheobronchial tree_Ageing
Lung	ciliated columnar cell of tracheobronchial tree	Development	0.666694	perm938	ciliated columnar cell of tracheobronchial tree_Development
Lung	neutrophil	Ageing	-0.109248	perm938	neutrophil_Ageing
Lung	neutrophil	Development	0.5766	perm938	neutrophil_Development
Lung	leukocyte	Ageing	0.697504	perm938	leukocyte_Ageing
Lung	leukocyte	Development	-0.14415	perm938	leukocyte_Development
Lung	club cell of bronchiole	Ageing	-0.453798	perm938	club cell of bronchiole_Ageing
Lung	club cell of bronchiole	Development	0.306319	perm938	club cell of bronchiole_Development
Lung	pericyte cell	Ageing	-0.87398	perm938	pericyte cell_Ageing
Lung	pericyte cell	Development	-0.504525	perm938	pericyte cell_Development
Lung	respiratory basal cell	Ageing	-0.201688	perm938	respiratory basal cell_Ageing
Lung	respiratory basal cell	Development	0.378394	perm938	respiratory basal cell_Development
Lung	regulatory T cell	Ageing	0.924402	perm938	regulatory T cell_Ageing
Lung	regulatory T cell	Development	0.324337	perm938	regulatory T cell_Development
Lung	CD8-positive, alpha-beta T cell	Ageing	0.764733	perm939	CD8-positive, alpha-beta T cell_Ageing
Lung	CD8-positive, alpha-beta T cell	Development	0.2883	perm939	CD8-positive, alpha-beta T cell_Development
Lung	T cell	Ageing	0.100844	perm939	T cell_Ageing
Lung	T cell	Development	-0.756787	perm939	T cell_Development
Lung	bronchial smooth muscle cell	Ageing	-0.857173	perm939	bronchial smooth muscle cell_Ageing
Lung	bronchial smooth muscle cell	Development	0.810844	perm939	bronchial smooth muscle cell_Development
Lung	fibroblast of lung	Ageing	-0.840366	perm939	fibroblast of lung_Ageing
Lung	fibroblast of lung	Development	0.270281	perm939	fibroblast of lung_Development
Lung	vein endothelial cell	Ageing	0.714311	perm939	vein endothelial cell_Ageing
Lung	vein endothelial cell	Development	0.991031	perm939	vein endothelial cell_Development
Lung	adventitial cell	Ageing	0.369761	perm939	adventitial cell_Ageing
Lung	adventitial cell	Development	-0.882919	perm939	adventitial cell_Development
Lung	myeloid dendritic cell	Ageing	-0.126055	perm939	myeloid dendritic cell_Ageing
Lung	myeloid dendritic cell	Development	-0.666694	perm939	myeloid dendritic cell_Development
Lung	smooth muscle cell of the pulmonary artery	Ageing	-0.87398	perm939	smooth muscle cell of the pulmonary artery_Ageing
Lung	smooth muscle cell of the pulmonary artery	Development	-0.594619	perm939	smooth muscle cell of the pulmonary artery_Development
Lung	pulmonary interstitial fibroblast	Ageing	-0.25211	perm939	pulmonary interstitial fibroblast_Ageing
Lung	pulmonary interstitial fibroblast	Development	-0.630656	perm939	pulmonary interstitial fibroblast_Development
Lung	dendritic cell	Ageing	0.6891	perm939	dendritic cell_Ageing
Lung	dendritic cell	Development	0.540562	perm939	dendritic cell_Development
Lung	endothelial cell of lymphatic vessel	Ageing	-0.00840366	perm939	endothelial cell of lymphatic vessel_Ageing
Lung	endothelial cell of lymphatic vessel	Development	-0.954994	perm939	endothelial cell of lymphatic vessel_Development
Lung	non-classical monocyte	Ageing	0.142862	perm939	non-classical monocyte_Ageing
Lung	non-classical monocyte	Development	-0.2883	perm939	non-classical monocyte_Development
Lung	classical monocyte	Ageing	0.865577	perm939	classical monocyte_Ageing
Lung	classical monocyte	Development	0.2883	perm939	classical monocyte_Development
Lung	B cell	Ageing	0.764733	perm939	B cell_Ageing
Lung	B cell	Development	0.198206	perm939	B cell_Development
Lung	CD4-positive, alpha-beta T cell	Ageing	0.126055	perm939	CD4-positive, alpha-beta T cell_Ageing
Lung	CD4-positive, alpha-beta T cell	Development	-0.0360375	perm939	CD4-positive, alpha-beta T cell_Development
Lung	NK cell	Ageing	0.537834	perm939	NK cell_Ageing
Lung	NK cell	Development	0.324337	perm939	NK cell_Development
Lung	type II pneumocyte	Ageing	-0.882384	perm939	type II pneumocyte_Ageing
Lung	type II pneumocyte	Development	0.270281	perm939	type II pneumocyte_Development
Lung	ciliated columnar cell of tracheobronchial tree	Ageing	-0.34455	perm939	ciliated columnar cell of tracheobronchial tree_Ageing
Lung	ciliated columnar cell of tracheobronchial tree	Development	0.666694	perm939	ciliated columnar cell of tracheobronchial tree_Development
Lung	neutrophil	Ageing	-0.0504219	perm939	neutrophil_Ageing
Lung	neutrophil	Development	0.5766	perm939	neutrophil_Development
Lung	leukocyte	Ageing	0.403376	perm939	leukocyte_Ageing
Lung	leukocyte	Development	-0.72075	perm939	leukocyte_Development
Lung	club cell of bronchiole	Ageing	-0.428587	perm939	club cell of bronchiole_Ageing
Lung	club cell of bronchiole	Development	0.792825	perm939	club cell of bronchiole_Development
Lung	pericyte cell	Ageing	-0.882384	perm939	pericyte cell_Ageing
Lung	pericyte cell	Development	-0.630656	perm939	pericyte cell_Development
Lung	respiratory basal cell	Ageing	-0.25211	perm939	respiratory basal cell_Ageing
Lung	respiratory basal cell	Development	-0.270281	perm939	respiratory basal cell_Development
Lung	regulatory T cell	Ageing	0.571449	perm939	regulatory T cell_Ageing
Lung	regulatory T cell	Development	0.882919	perm939	regulatory T cell_Development
Lung	CD8-positive, alpha-beta T cell	Ageing	0.747926	perm940	CD8-positive, alpha-beta T cell_Ageing
Lung	CD8-positive, alpha-beta T cell	Development	0.558581	perm940	CD8-positive, alpha-beta T cell_Development
Lung	T cell	Ageing	-0.25211	perm940	T cell_Ageing
Lung	T cell	Development	-0.612637	perm940	T cell_Development
Lung	bronchial smooth muscle cell	Ageing	-0.87398	perm940	bronchial smooth muscle cell_Ageing
Lung	bronchial smooth muscle cell	Development	0.810844	perm940	bronchial smooth muscle cell_Development
Lung	fibroblast of lung	Ageing	-0.865577	perm940	fibroblast of lung_Ageing
Lung	fibroblast of lung	Development	0.594619	perm940	fibroblast of lung_Development
Lung	vein endothelial cell	Ageing	0.176477	perm940	vein endothelial cell_Ageing
Lung	vein endothelial cell	Development	0.306319	perm940	vein endothelial cell_Development
Lung	adventitial cell	Ageing	-0.15967	perm940	adventitial cell_Ageing
Lung	adventitial cell	Development	-0.882919	perm940	adventitial cell_Development
Lung	myeloid dendritic cell	Ageing	0.117651	perm940	myeloid dendritic cell_Ageing
Lung	myeloid dendritic cell	Development	0.846881	perm940	myeloid dendritic cell_Development
Lung	smooth muscle cell of the pulmonary artery	Ageing	-0.848769	perm940	smooth muscle cell of the pulmonary artery_Ageing
Lung	smooth muscle cell of the pulmonary artery	Development	-0.594619	perm940	smooth muscle cell of the pulmonary artery_Development
Lung	pulmonary interstitial fibroblast	Ageing	0.235302	perm940	pulmonary interstitial fibroblast_Ageing
Lung	pulmonary interstitial fibroblast	Development	-0.666694	perm940	pulmonary interstitial fibroblast_Development
Lung	dendritic cell	Ageing	0.789944	perm940	dendritic cell_Ageing
Lung	dendritic cell	Development	0.414431	perm940	dendritic cell_Development
Lung	endothelial cell of lymphatic vessel	Ageing	-0.0588256	perm940	endothelial cell of lymphatic vessel_Ageing
Lung	endothelial cell of lymphatic vessel	Development	-0.882919	perm940	endothelial cell of lymphatic vessel_Development
Lung	non-classical monocyte	Ageing	-0.327743	perm940	non-classical monocyte_Ageing
Lung	non-classical monocyte	Development	-0.72075	perm940	non-classical monocyte_Development
Lung	classical monocyte	Ageing	0.865577	perm940	classical monocyte_Ageing
Lung	classical monocyte	Development	0.180187	perm940	classical monocyte_Development
Lung	B cell	Ageing	0.798348	perm940	B cell_Ageing
Lung	B cell	Development	0.234244	perm940	B cell_Development
Lung	CD4-positive, alpha-beta T cell	Ageing	-0.479009	perm940	CD4-positive, alpha-beta T cell_Ageing
Lung	CD4-positive, alpha-beta T cell	Development	-0.360375	perm940	CD4-positive, alpha-beta T cell_Development
Lung	NK cell	Ageing	0.579852	perm940	NK cell_Ageing
Lung	NK cell	Development	-0.612637	perm940	NK cell_Development
Lung	type II pneumocyte	Ageing	-0.924402	perm940	type II pneumocyte_Ageing
Lung	type II pneumocyte	Development	0.270281	perm940	type II pneumocyte_Development
Lung	ciliated columnar cell of tracheobronchial tree	Ageing	-0.34455	perm940	ciliated columnar cell of tracheobronchial tree_Ageing
Lung	ciliated columnar cell of tracheobronchial tree	Development	0.540562	perm940	ciliated columnar cell of tracheobronchial tree_Development
Lung	neutrophil	Ageing	0.268917	perm940	neutrophil_Ageing
Lung	neutrophil	Development	0.702731	perm940	neutrophil_Development
Lung	leukocyte	Ageing	0.571449	perm940	leukocyte_Ageing
Lung	leukocyte	Development	-0.828862	perm940	leukocyte_Development
Lung	club cell of bronchiole	Ageing	-0.025211	perm940	club cell of bronchiole_Ageing
Lung	club cell of bronchiole	Development	0.666694	perm940	club cell of bronchiole_Development
Lung	pericyte cell	Ageing	-0.857173	perm940	pericyte cell_Ageing
Lung	pericyte cell	Development	-0.630656	perm940	pericyte cell_Development
Lung	respiratory basal cell	Ageing	-0.34455	perm940	respiratory basal cell_Ageing
Lung	respiratory basal cell	Development	-0.0180187	perm940	respiratory basal cell_Development
Lung	regulatory T cell	Ageing	0.15967	perm940	regulatory T cell_Ageing
Lung	regulatory T cell	Development	0.0180187	perm940	regulatory T cell_Development
Lung	CD8-positive, alpha-beta T cell	Ageing	0.722715	perm941	CD8-positive, alpha-beta T cell_Ageing
Lung	CD8-positive, alpha-beta T cell	Development	-0.162169	perm941	CD8-positive, alpha-beta T cell_Development
Lung	T cell	Ageing	-0.546238	perm941	T cell_Ageing
Lung	T cell	Development	0.072075	perm941	T cell_Development
Lung	bronchial smooth muscle cell	Ageing	-0.857173	perm941	bronchial smooth muscle cell_Ageing
Lung	bronchial smooth muscle cell	Development	0.810844	perm941	bronchial smooth muscle cell_Development
Lung	fibroblast of lung	Ageing	-0.865577	perm941	fibroblast of lung_Ageing
Lung	fibroblast of lung	Development	0.270281	perm941	fibroblast of lung_Development
Lung	vein endothelial cell	Ageing	0.336146	perm941	vein endothelial cell_Ageing
Lung	vein endothelial cell	Development	0.882919	perm941	vein endothelial cell_Development
Lung	adventitial cell	Ageing	-0.0588256	perm941	adventitial cell_Ageing
Lung	adventitial cell	Development	-0.846881	perm941	adventitial cell_Development
Lung	myeloid dendritic cell	Ageing	0.655485	perm941	myeloid dendritic cell_Ageing
Lung	myeloid dendritic cell	Development	-0.270281	perm941	myeloid dendritic cell_Development
Lung	smooth muscle cell of the pulmonary artery	Ageing	-0.882384	perm941	smooth muscle cell of the pulmonary artery_Ageing
Lung	smooth muscle cell of the pulmonary artery	Development	-0.414431	perm941	smooth muscle cell of the pulmonary artery_Development
Lung	pulmonary interstitial fibroblast	Ageing	-0.0168073	perm941	pulmonary interstitial fibroblast_Ageing
Lung	pulmonary interstitial fibroblast	Development	-0.702731	perm941	pulmonary interstitial fibroblast_Development
Lung	dendritic cell	Ageing	0.823558	perm941	dendritic cell_Ageing
Lung	dendritic cell	Development	0.450469	perm941	dendritic cell_Development
Lung	endothelial cell of lymphatic vessel	Ageing	0.479009	perm941	endothelial cell of lymphatic vessel_Ageing
Lung	endothelial cell of lymphatic vessel	Development	-0.234244	perm941	endothelial cell of lymphatic vessel_Development
Lung	non-classical monocyte	Ageing	-0.59666	perm941	non-classical monocyte_Ageing
Lung	non-classical monocyte	Development	-0.936975	perm941	non-classical monocyte_Development
Lung	classical monocyte	Ageing	0.865577	perm941	classical monocyte_Ageing
Lung	classical monocyte	Development	0.252262	perm941	classical monocyte_Development
Lung	B cell	Ageing	0.764733	perm941	B cell_Ageing
Lung	B cell	Development	0.234244	perm941	B cell_Development
Lung	CD4-positive, alpha-beta T cell	Ageing	-0.235302	perm941	CD4-positive, alpha-beta T cell_Ageing
Lung	CD4-positive, alpha-beta T cell	Development	-0.270281	perm941	CD4-positive, alpha-beta T cell_Development
Lung	NK cell	Ageing	0.579852	perm941	NK cell_Ageing
Lung	NK cell	Development	0.612637	perm941	NK cell_Development
Lung	type II pneumocyte	Ageing	-0.882384	perm941	type II pneumocyte_Ageing
Lung	type II pneumocyte	Development	0.216225	perm941	type II pneumocyte_Development
Lung	ciliated columnar cell of tracheobronchial tree	Ageing	-0.260513	perm941	ciliated columnar cell of tracheobronchial tree_Ageing
Lung	ciliated columnar cell of tracheobronchial tree	Development	0.666694	perm941	ciliated columnar cell of tracheobronchial tree_Development
Lung	neutrophil	Ageing	-0.453798	perm941	neutrophil_Ageing
Lung	neutrophil	Development	0.882919	perm941	neutrophil_Development
Lung	leukocyte	Ageing	0.386568	perm941	leukocyte_Ageing
Lung	leukocyte	Development	-0.810844	perm941	leukocyte_Development
Lung	club cell of bronchiole	Ageing	-0.352954	perm941	club cell of bronchiole_Ageing
Lung	club cell of bronchiole	Development	0.666694	perm941	club cell of bronchiole_Development
Lung	pericyte cell	Ageing	-0.899191	perm941	pericyte cell_Ageing
Lung	pericyte cell	Development	-0.378394	perm941	pericyte cell_Development
Lung	respiratory basal cell	Ageing	-0.235302	perm941	respiratory basal cell_Ageing
Lung	respiratory basal cell	Development	0.414431	perm941	respiratory basal cell_Development
Lung	regulatory T cell	Ageing	0.277321	perm941	regulatory T cell_Ageing
Lung	regulatory T cell	Development	-0.2883	perm941	regulatory T cell_Development
Lung	CD8-positive, alpha-beta T cell	Ageing	0.747926	perm942	CD8-positive, alpha-beta T cell_Ageing
Lung	CD8-positive, alpha-beta T cell	Development	0.2883	perm942	CD8-positive, alpha-beta T cell_Development
Lung	T cell	Ageing	-0.218495	perm942	T cell_Ageing
Lung	T cell	Development	0.738769	perm942	T cell_Development
Lung	bronchial smooth muscle cell	Ageing	-0.857173	perm942	bronchial smooth muscle cell_Ageing
Lung	bronchial smooth muscle cell	Development	0.810844	perm942	bronchial smooth muscle cell_Development
Lung	fibroblast of lung	Ageing	-0.865577	perm942	fibroblast of lung_Ageing
Lung	fibroblast of lung	Development	0.702731	perm942	fibroblast of lung_Development
Lung	vein endothelial cell	Ageing	0.537834	perm942	vein endothelial cell_Ageing
Lung	vein endothelial cell	Development	0.0900937	perm942	vein endothelial cell_Development
Lung	adventitial cell	Ageing	0.336146	perm942	adventitial cell_Ageing
Lung	adventitial cell	Development	-0.954994	perm942	adventitial cell_Development
Lung	myeloid dendritic cell	Ageing	0.386568	perm942	myeloid dendritic cell_Ageing
Lung	myeloid dendritic cell	Development	0.594619	perm942	myeloid dendritic cell_Development
Lung	smooth muscle cell of the pulmonary artery	Ageing	-0.630274	perm942	smooth muscle cell of the pulmonary artery_Ageing
Lung	smooth muscle cell of the pulmonary artery	Development	0.198206	perm942	smooth muscle cell of the pulmonary artery_Development
Lung	pulmonary interstitial fibroblast	Ageing	-0.0504219	perm942	pulmonary interstitial fibroblast_Ageing
Lung	pulmonary interstitial fibroblast	Development	-0.594619	perm942	pulmonary interstitial fibroblast_Development
Lung	dendritic cell	Ageing	0.831962	perm942	dendritic cell_Ageing
Lung	dendritic cell	Development	-0.270281	perm942	dendritic cell_Development
Lung	endothelial cell of lymphatic vessel	Ageing	0.0756329	perm942	endothelial cell of lymphatic vessel_Ageing
Lung	endothelial cell of lymphatic vessel	Development	-0.882919	perm942	endothelial cell of lymphatic vessel_Development
Lung	non-classical monocyte	Ageing	-0.411779	perm942	non-classical monocyte_Ageing
Lung	non-classical monocyte	Development	-0.900937	perm942	non-classical monocyte_Development
Lung	classical monocyte	Ageing	0.865577	perm942	classical monocyte_Ageing
Lung	classical monocyte	Development	0.5766	perm942	classical monocyte_Development
Lung	B cell	Ageing	0.798348	perm942	B cell_Ageing
Lung	B cell	Development	0.198206	perm942	B cell_Development
Lung	CD4-positive, alpha-beta T cell	Ageing	0.352954	perm942	CD4-positive, alpha-beta T cell_Ageing
Lung	CD4-positive, alpha-beta T cell	Development	-0.342356	perm942	CD4-positive, alpha-beta T cell_Development
Lung	NK cell	Ageing	0.100844	perm942	NK cell_Ageing
Lung	NK cell	Development	-0.900937	perm942	NK cell_Development
Lung	type II pneumocyte	Ageing	-0.915999	perm942	type II pneumocyte_Ageing
Lung	type II pneumocyte	Development	0.342356	perm942	type II pneumocyte_Development
Lung	ciliated columnar cell of tracheobronchial tree	Ageing	-0.34455	perm942	ciliated columnar cell of tracheobronchial tree_Ageing
Lung	ciliated columnar cell of tracheobronchial tree	Development	0.540562	perm942	ciliated columnar cell of tracheobronchial tree_Development
Lung	neutrophil	Ageing	-0.210091	perm942	neutrophil_Ageing
Lung	neutrophil	Development	0.5766	perm942	neutrophil_Development
Lung	leukocyte	Ageing	0.504219	perm942	leukocyte_Ageing
Lung	leukocyte	Development	0.216225	perm942	leukocyte_Development
Lung	club cell of bronchiole	Ageing	-0.285724	perm942	club cell of bronchiole_Ageing
Lung	club cell of bronchiole	Development	0.414431	perm942	club cell of bronchiole_Development
Lung	pericyte cell	Ageing	-0.966421	perm942	pericyte cell_Ageing
Lung	pericyte cell	Development	-0.630656	perm942	pericyte cell_Development
Lung	respiratory basal cell	Ageing	-0.226899	perm942	respiratory basal cell_Ageing
Lung	respiratory basal cell	Development	0.180187	perm942	respiratory basal cell_Development
Lung	regulatory T cell	Ageing	0.294128	perm942	regulatory T cell_Ageing
Lung	regulatory T cell	Development	0.774806	perm942	regulatory T cell_Development
Lung	CD8-positive, alpha-beta T cell	Ageing	0.865577	perm943	CD8-positive, alpha-beta T cell_Ageing
Lung	CD8-positive, alpha-beta T cell	Development	0.522544	perm943	CD8-positive, alpha-beta T cell_Development
Lung	T cell	Ageing	0	perm943	T cell_Ageing
Lung	T cell	Development	-0.378394	perm943	T cell_Development
Lung	bronchial smooth muscle cell	Ageing	-0.857173	perm943	bronchial smooth muscle cell_Ageing
Lung	bronchial smooth muscle cell	Development	0.810844	perm943	bronchial smooth muscle cell_Development
Lung	fibroblast of lung	Ageing	-0.865577	perm943	fibroblast of lung_Ageing
Lung	fibroblast of lung	Development	0.594619	perm943	fibroblast of lung_Development
Lung	vein endothelial cell	Ageing	0.411779	perm943	vein endothelial cell_Ageing
Lung	vein endothelial cell	Development	0.702731	perm943	vein endothelial cell_Development
Lung	adventitial cell	Ageing	0.411779	perm943	adventitial cell_Ageing
Lung	adventitial cell	Development	-0.954994	perm943	adventitial cell_Development
Lung	myeloid dendritic cell	Ageing	0.235302	perm943	myeloid dendritic cell_Ageing
Lung	myeloid dendritic cell	Development	-0.378394	perm943	myeloid dendritic cell_Development
Lung	smooth muscle cell of the pulmonary artery	Ageing	-0.815155	perm943	smooth muscle cell of the pulmonary artery_Ageing
Lung	smooth muscle cell of the pulmonary artery	Development	-0.810844	perm943	smooth muscle cell of the pulmonary artery_Development
Lung	pulmonary interstitial fibroblast	Ageing	0.025211	perm943	pulmonary interstitial fibroblast_Ageing
Lung	pulmonary interstitial fibroblast	Development	-0.666694	perm943	pulmonary interstitial fibroblast_Development
Lung	dendritic cell	Ageing	0.731118	perm943	dendritic cell_Ageing
Lung	dendritic cell	Development	0.14415	perm943	dendritic cell_Development
Lung	endothelial cell of lymphatic vessel	Ageing	-0.168073	perm943	endothelial cell of lymphatic vessel_Ageing
Lung	endothelial cell of lymphatic vessel	Development	-0.900937	perm943	endothelial cell of lymphatic vessel_Development
Lung	non-classical monocyte	Ageing	-0.0672293	perm943	non-classical monocyte_Ageing
Lung	non-classical monocyte	Development	-0.756787	perm943	non-classical monocyte_Development
Lung	classical monocyte	Ageing	0.890788	perm943	classical monocyte_Ageing
Lung	classical monocyte	Development	0.414431	perm943	classical monocyte_Development
Lung	B cell	Ageing	0.798348	perm943	B cell_Ageing
Lung	B cell	Development	0.234244	perm943	B cell_Development
Lung	CD4-positive, alpha-beta T cell	Ageing	-0.218495	perm943	CD4-positive, alpha-beta T cell_Ageing
Lung	CD4-positive, alpha-beta T cell	Development	-0.252262	perm943	CD4-positive, alpha-beta T cell_Development
Lung	NK cell	Ageing	0.479009	perm943	NK cell_Ageing
Lung	NK cell	Development	-0.828862	perm943	NK cell_Development
Lung	type II pneumocyte	Ageing	-0.882384	perm943	type II pneumocyte_Ageing
Lung	type II pneumocyte	Development	0.270281	perm943	type II pneumocyte_Development
Lung	ciliated columnar cell of tracheobronchial tree	Ageing	-0.34455	perm943	ciliated columnar cell of tracheobronchial tree_Ageing
Lung	ciliated columnar cell of tracheobronchial tree	Development	0.540562	perm943	ciliated columnar cell of tracheobronchial tree_Development
Lung	neutrophil	Ageing	0.109248	perm943	neutrophil_Ageing
Lung	neutrophil	Development	0.792825	perm943	neutrophil_Development
Lung	leukocyte	Ageing	0.621871	perm943	leukocyte_Ageing
Lung	leukocyte	Development	-0.234244	perm943	leukocyte_Development
Lung	club cell of bronchiole	Ageing	-0.521027	perm943	club cell of bronchiole_Ageing
Lung	club cell of bronchiole	Development	0.468487	perm943	club cell of bronchiole_Development
Lung	pericyte cell	Ageing	-0.882384	perm943	pericyte cell_Ageing
Lung	pericyte cell	Development	-0.630656	perm943	pericyte cell_Development
Lung	respiratory basal cell	Ageing	-0.100844	perm943	respiratory basal cell_Ageing
Lung	respiratory basal cell	Development	-0.126131	perm943	respiratory basal cell_Development
Lung	regulatory T cell	Ageing	0.747926	perm943	regulatory T cell_Ageing
Lung	regulatory T cell	Development	-0.414431	perm943	regulatory T cell_Development
Lung	CD8-positive, alpha-beta T cell	Ageing	0.697504	perm944	CD8-positive, alpha-beta T cell_Ageing
Lung	CD8-positive, alpha-beta T cell	Development	0.810844	perm944	CD8-positive, alpha-beta T cell_Development
Lung	T cell	Ageing	-0.168073	perm944	T cell_Ageing
Lung	T cell	Development	-0.648675	perm944	T cell_Development
Lung	bronchial smooth muscle cell	Ageing	-0.857173	perm944	bronchial smooth muscle cell_Ageing
Lung	bronchial smooth muscle cell	Development	0.810844	perm944	bronchial smooth muscle cell_Development
Lung	fibroblast of lung	Ageing	-0.865577	perm944	fibroblast of lung_Ageing
Lung	fibroblast of lung	Development	0.162169	perm944	fibroblast of lung_Development
Lung	vein endothelial cell	Ageing	-0.100844	perm944	vein endothelial cell_Ageing
Lung	vein endothelial cell	Development	0.666694	perm944	vein endothelial cell_Development
Lung	adventitial cell	Ageing	0.15967	perm944	adventitial cell_Ageing
Lung	adventitial cell	Development	-0.882919	perm944	adventitial cell_Development
Lung	myeloid dendritic cell	Ageing	-0.126055	perm944	myeloid dendritic cell_Ageing
Lung	myeloid dendritic cell	Development	-0.306319	perm944	myeloid dendritic cell_Development
Lung	smooth muscle cell of the pulmonary artery	Ageing	-0.764733	perm944	smooth muscle cell of the pulmonary artery_Ageing
Lung	smooth muscle cell of the pulmonary artery	Development	-0.846881	perm944	smooth muscle cell of the pulmonary artery_Development
Lung	pulmonary interstitial fibroblast	Ageing	-0.142862	perm944	pulmonary interstitial fibroblast_Ageing
Lung	pulmonary interstitial fibroblast	Development	-0.666694	perm944	pulmonary interstitial fibroblast_Development
Lung	dendritic cell	Ageing	0.764733	perm944	dendritic cell_Ageing
Lung	dendritic cell	Development	-0.612637	perm944	dendritic cell_Development
Lung	endothelial cell of lymphatic vessel	Ageing	0.134459	perm944	endothelial cell of lymphatic vessel_Ageing
Lung	endothelial cell of lymphatic vessel	Development	-0.954994	perm944	endothelial cell of lymphatic vessel_Development
Lung	non-classical monocyte	Ageing	0.361357	perm944	non-classical monocyte_Ageing
Lung	non-classical monocyte	Development	-0.306319	perm944	non-classical monocyte_Development
Lung	classical monocyte	Ageing	0.949613	perm944	classical monocyte_Ageing
Lung	classical monocyte	Development	0.378394	perm944	classical monocyte_Development
Lung	B cell	Ageing	0.798348	perm944	B cell_Ageing
Lung	B cell	Development	0.234244	perm944	B cell_Development
Lung	CD4-positive, alpha-beta T cell	Ageing	0.294128	perm944	CD4-positive, alpha-beta T cell_Ageing
Lung	CD4-positive, alpha-beta T cell	Development	-0.342356	perm944	CD4-positive, alpha-beta T cell_Development
Lung	NK cell	Ageing	0.731118	perm944	NK cell_Ageing
Lung	NK cell	Development	0.198206	perm944	NK cell_Development
Lung	type II pneumocyte	Ageing	-0.882384	perm944	type II pneumocyte_Ageing
Lung	type II pneumocyte	Development	0.360375	perm944	type II pneumocyte_Development
Lung	ciliated columnar cell of tracheobronchial tree	Ageing	-0.34455	perm944	ciliated columnar cell of tracheobronchial tree_Ageing
Lung	ciliated columnar cell of tracheobronchial tree	Development	0.540562	perm944	ciliated columnar cell of tracheobronchial tree_Development
Lung	neutrophil	Ageing	-0.0756329	perm944	neutrophil_Ageing
Lung	neutrophil	Development	0.702731	perm944	neutrophil_Development
Lung	leukocyte	Ageing	0.78154	perm944	leukocyte_Ageing
Lung	leukocyte	Development	-0.396412	perm944	leukocyte_Development
Lung	club cell of bronchiole	Ageing	-0.428587	perm944	club cell of bronchiole_Ageing
Lung	club cell of bronchiole	Development	0.0900937	perm944	club cell of bronchiole_Development
Lung	pericyte cell	Ageing	-0.899191	perm944	pericyte cell_Ageing
Lung	pericyte cell	Development	-0.630656	perm944	pericyte cell_Development
Lung	respiratory basal cell	Ageing	-0.201688	perm944	respiratory basal cell_Ageing
Lung	respiratory basal cell	Development	0.216225	perm944	respiratory basal cell_Development
Lung	regulatory T cell	Ageing	0.445394	perm944	regulatory T cell_Ageing
Lung	regulatory T cell	Development	0.486506	perm944	regulatory T cell_Development
Lung	CD8-positive, alpha-beta T cell	Ageing	0.739522	perm945	CD8-positive, alpha-beta T cell_Ageing
Lung	CD8-positive, alpha-beta T cell	Development	0.324337	perm945	CD8-positive, alpha-beta T cell_Development
Lung	T cell	Ageing	0.0504219	perm945	T cell_Ageing
Lung	T cell	Development	-0.504525	perm945	T cell_Development
Lung	bronchial smooth muscle cell	Ageing	-0.857173	perm945	bronchial smooth muscle cell_Ageing
Lung	bronchial smooth muscle cell	Development	0.810844	perm945	bronchial smooth muscle cell_Development
Lung	fibroblast of lung	Ageing	-0.865577	perm945	fibroblast of lung_Ageing
Lung	fibroblast of lung	Development	0.648675	perm945	fibroblast of lung_Development
Lung	vein endothelial cell	Ageing	0.151266	perm945	vein endothelial cell_Ageing
Lung	vein endothelial cell	Development	-0.8649	perm945	vein endothelial cell_Development
Lung	adventitial cell	Ageing	0.34455	perm945	adventitial cell_Ageing
Lung	adventitial cell	Development	-0.810844	perm945	adventitial cell_Development
Lung	myeloid dendritic cell	Ageing	0.361357	perm945	myeloid dendritic cell_Ageing
Lung	myeloid dendritic cell	Development	0.180187	perm945	myeloid dendritic cell_Development
Lung	smooth muscle cell of the pulmonary artery	Ageing	-0.588256	perm945	smooth muscle cell of the pulmonary artery_Ageing
Lung	smooth muscle cell of the pulmonary artery	Development	-0.180187	perm945	smooth muscle cell of the pulmonary artery_Development
Lung	pulmonary interstitial fibroblast	Ageing	-0.546238	perm945	pulmonary interstitial fibroblast_Ageing
Lung	pulmonary interstitial fibroblast	Development	-0.666694	perm945	pulmonary interstitial fibroblast_Development
Lung	dendritic cell	Ageing	0.638678	perm945	dendritic cell_Ageing
Lung	dendritic cell	Development	-0.14415	perm945	dendritic cell_Development
Lung	endothelial cell of lymphatic vessel	Ageing	0.369761	perm945	endothelial cell of lymphatic vessel_Ageing
Lung	endothelial cell of lymphatic vessel	Development	-0.846881	perm945	endothelial cell of lymphatic vessel_Development
Lung	non-classical monocyte	Ageing	-0.369761	perm945	non-classical monocyte_Ageing
Lung	non-classical monocyte	Development	-0.846881	perm945	non-classical monocyte_Development
Lung	classical monocyte	Ageing	0.865577	perm945	classical monocyte_Ageing
Lung	classical monocyte	Development	0.342356	perm945	classical monocyte_Development
Lung	B cell	Ageing	0.798348	perm945	B cell_Ageing
Lung	B cell	Development	0.234244	perm945	B cell_Development
Lung	CD4-positive, alpha-beta T cell	Ageing	0.428587	perm945	CD4-positive, alpha-beta T cell_Ageing
Lung	CD4-positive, alpha-beta T cell	Development	-0.0360375	perm945	CD4-positive, alpha-beta T cell_Development
Lung	NK cell	Ageing	0.563045	perm945	NK cell_Ageing
Lung	NK cell	Development	-0.684712	perm945	NK cell_Development
Lung	type II pneumocyte	Ageing	-0.882384	perm945	type II pneumocyte_Ageing
Lung	type II pneumocyte	Development	0.342356	perm945	type II pneumocyte_Development
Lung	ciliated columnar cell of tracheobronchial tree	Ageing	-0.34455	perm945	ciliated columnar cell of tracheobronchial tree_Ageing
Lung	ciliated columnar cell of tracheobronchial tree	Development	0.540562	perm945	ciliated columnar cell of tracheobronchial tree_Development
Lung	neutrophil	Ageing	0.210091	perm945	neutrophil_Ageing
Lung	neutrophil	Development	0.5766	perm945	neutrophil_Development
Lung	leukocyte	Ageing	0.638678	perm945	leukocyte_Ageing
Lung	leukocyte	Development	0.0900937	perm945	leukocyte_Development
Lung	club cell of bronchiole	Ageing	-0.571449	perm945	club cell of bronchiole_Ageing
Lung	club cell of bronchiole	Development	0.378394	perm945	club cell of bronchiole_Development
Lung	pericyte cell	Ageing	-0.840366	perm945	pericyte cell_Ageing
Lung	pericyte cell	Development	-0.666694	perm945	pericyte cell_Development
Lung	respiratory basal cell	Ageing	-0.0420183	perm945	respiratory basal cell_Ageing
Lung	respiratory basal cell	Development	-0.126131	perm945	respiratory basal cell_Development
Lung	regulatory T cell	Ageing	0.789944	perm945	regulatory T cell_Ageing
Lung	regulatory T cell	Development	0.342356	perm945	regulatory T cell_Development
Lung	CD8-positive, alpha-beta T cell	Ageing	0.899191	perm946	CD8-positive, alpha-beta T cell_Ageing
Lung	CD8-positive, alpha-beta T cell	Development	0.666694	perm946	CD8-positive, alpha-beta T cell_Development
Lung	T cell	Ageing	-0.0672293	perm946	T cell_Ageing
Lung	T cell	Development	0.14415	perm946	T cell_Development
Lung	bronchial smooth muscle cell	Ageing	-0.857173	perm946	bronchial smooth muscle cell_Ageing
Lung	bronchial smooth muscle cell	Development	0.810844	perm946	bronchial smooth muscle cell_Development
Lung	fibroblast of lung	Ageing	-0.865577	perm946	fibroblast of lung_Ageing
Lung	fibroblast of lung	Development	0.648675	perm946	fibroblast of lung_Development
Lung	vein endothelial cell	Ageing	0.369761	perm946	vein endothelial cell_Ageing
Lung	vein endothelial cell	Development	-0.396412	perm946	vein endothelial cell_Development
Lung	adventitial cell	Ageing	0.25211	perm946	adventitial cell_Ageing
Lung	adventitial cell	Development	-0.918956	perm946	adventitial cell_Development
Lung	myeloid dendritic cell	Ageing	0.512623	perm946	myeloid dendritic cell_Ageing
Lung	myeloid dendritic cell	Development	0.0540562	perm946	myeloid dendritic cell_Development
Lung	smooth muscle cell of the pulmonary artery	Ageing	-0.87398	perm946	smooth muscle cell of the pulmonary artery_Ageing
Lung	smooth muscle cell of the pulmonary artery	Development	-0.738769	perm946	smooth muscle cell of the pulmonary artery_Development
Lung	pulmonary interstitial fibroblast	Ageing	-0.25211	perm946	pulmonary interstitial fibroblast_Ageing
Lung	pulmonary interstitial fibroblast	Development	-0.558581	perm946	pulmonary interstitial fibroblast_Development
Lung	dendritic cell	Ageing	0.899191	perm946	dendritic cell_Ageing
Lung	dendritic cell	Development	0.2883	perm946	dendritic cell_Development
Lung	endothelial cell of lymphatic vessel	Ageing	-0.352954	perm946	endothelial cell of lymphatic vessel_Ageing
Lung	endothelial cell of lymphatic vessel	Development	-0.954994	perm946	endothelial cell of lymphatic vessel_Development
Lung	non-classical monocyte	Ageing	-0.655485	perm946	non-classical monocyte_Ageing
Lung	non-classical monocyte	Development	-0.828862	perm946	non-classical monocyte_Development
Lung	classical monocyte	Ageing	0.882384	perm946	classical monocyte_Ageing
Lung	classical monocyte	Development	0.126131	perm946	classical monocyte_Development
Lung	B cell	Ageing	0.798348	perm946	B cell_Ageing
Lung	B cell	Development	0.234244	perm946	B cell_Development
Lung	CD4-positive, alpha-beta T cell	Ageing	-0.201688	perm946	CD4-positive, alpha-beta T cell_Ageing
Lung	CD4-positive, alpha-beta T cell	Development	-0.252262	perm946	CD4-positive, alpha-beta T cell_Development
Lung	NK cell	Ageing	0.546238	perm946	NK cell_Ageing
Lung	NK cell	Development	-0.558581	perm946	NK cell_Development
Lung	type II pneumocyte	Ageing	-0.882384	perm946	type II pneumocyte_Ageing
Lung	type II pneumocyte	Development	0.270281	perm946	type II pneumocyte_Development
Lung	ciliated columnar cell of tracheobronchial tree	Ageing	-0.260513	perm946	ciliated columnar cell of tracheobronchial tree_Ageing
Lung	ciliated columnar cell of tracheobronchial tree	Development	0.666694	perm946	ciliated columnar cell of tracheobronchial tree_Development
Lung	neutrophil	Ageing	-0.117651	perm946	neutrophil_Ageing
Lung	neutrophil	Development	0.5766	perm946	neutrophil_Development
Lung	leukocyte	Ageing	0.563045	perm946	leukocyte_Ageing
Lung	leukocyte	Development	-0.72075	perm946	leukocyte_Development
Lung	club cell of bronchiole	Ageing	-0.34455	perm946	club cell of bronchiole_Ageing
Lung	club cell of bronchiole	Development	-0.846881	perm946	club cell of bronchiole_Development
Lung	pericyte cell	Ageing	-0.857173	perm946	pericyte cell_Ageing
Lung	pericyte cell	Development	-0.666694	perm946	pericyte cell_Development
Lung	respiratory basal cell	Ageing	-0.201688	perm946	respiratory basal cell_Ageing
Lung	respiratory basal cell	Development	-0.126131	perm946	respiratory basal cell_Development
Lung	regulatory T cell	Ageing	0.0924402	perm946	regulatory T cell_Ageing
Lung	regulatory T cell	Development	0.666694	perm946	regulatory T cell_Development
Lung	CD8-positive, alpha-beta T cell	Ageing	0.722715	perm947	CD8-positive, alpha-beta T cell_Ageing
Lung	CD8-positive, alpha-beta T cell	Development	0.270281	perm947	CD8-positive, alpha-beta T cell_Development
Lung	T cell	Ageing	0.00840366	perm947	T cell_Ageing
Lung	T cell	Development	-0.900937	perm947	T cell_Development
Lung	bronchial smooth muscle cell	Ageing	-0.857173	perm947	bronchial smooth muscle cell_Ageing
Lung	bronchial smooth muscle cell	Development	0.810844	perm947	bronchial smooth muscle cell_Development
Lung	fibroblast of lung	Ageing	-0.865577	perm947	fibroblast of lung_Ageing
Lung	fibroblast of lung	Development	0.162169	perm947	fibroblast of lung_Development
Lung	vein endothelial cell	Ageing	-0.0504219	perm947	vein endothelial cell_Ageing
Lung	vein endothelial cell	Development	0.774806	perm947	vein endothelial cell_Development
Lung	adventitial cell	Ageing	0	perm947	adventitial cell_Ageing
Lung	adventitial cell	Development	-0.882919	perm947	adventitial cell_Development
Lung	myeloid dendritic cell	Ageing	-0.18488	perm947	myeloid dendritic cell_Ageing
Lung	myeloid dendritic cell	Development	-0.666694	perm947	myeloid dendritic cell_Development
Lung	smooth muscle cell of the pulmonary artery	Ageing	0.546238	perm947	smooth muscle cell of the pulmonary artery_Ageing
Lung	smooth muscle cell of the pulmonary artery	Development	-0.702731	perm947	smooth muscle cell of the pulmonary artery_Development
Lung	pulmonary interstitial fibroblast	Ageing	-0.445394	perm947	pulmonary interstitial fibroblast_Ageing
Lung	pulmonary interstitial fibroblast	Development	-0.630656	perm947	pulmonary interstitial fibroblast_Development
Lung	dendritic cell	Ageing	0.815155	perm947	dendritic cell_Ageing
Lung	dendritic cell	Development	-0.306319	perm947	dendritic cell_Development
Lung	endothelial cell of lymphatic vessel	Ageing	0.0840366	perm947	endothelial cell of lymphatic vessel_Ageing
Lung	endothelial cell of lymphatic vessel	Development	-0.900937	perm947	endothelial cell of lymphatic vessel_Development
Lung	non-classical monocyte	Ageing	-0.462201	perm947	non-classical monocyte_Ageing
Lung	non-classical monocyte	Development	-0.792825	perm947	non-classical monocyte_Development
Lung	classical monocyte	Ageing	0.932806	perm947	classical monocyte_Ageing
Lung	classical monocyte	Development	0.252262	perm947	classical monocyte_Development
Lung	B cell	Ageing	0.798348	perm947	B cell_Ageing
Lung	B cell	Development	0.234244	perm947	B cell_Development
Lung	CD4-positive, alpha-beta T cell	Ageing	-0.176477	perm947	CD4-positive, alpha-beta T cell_Ageing
Lung	CD4-positive, alpha-beta T cell	Development	-0.0360375	perm947	CD4-positive, alpha-beta T cell_Development
Lung	NK cell	Ageing	0.579852	perm947	NK cell_Ageing
Lung	NK cell	Development	0.14415	perm947	NK cell_Development
Lung	type II pneumocyte	Ageing	-0.890788	perm947	type II pneumocyte_Ageing
Lung	type II pneumocyte	Development	0.342356	perm947	type II pneumocyte_Development
Lung	ciliated columnar cell of tracheobronchial tree	Ageing	-0.319339	perm947	ciliated columnar cell of tracheobronchial tree_Ageing
Lung	ciliated columnar cell of tracheobronchial tree	Development	0.540562	perm947	ciliated columnar cell of tracheobronchial tree_Development
Lung	neutrophil	Ageing	-0.0756329	perm947	neutrophil_Ageing
Lung	neutrophil	Development	0.702731	perm947	neutrophil_Development
Lung	leukocyte	Ageing	0.579852	perm947	leukocyte_Ageing
Lung	leukocyte	Development	-0.810844	perm947	leukocyte_Development
Lung	club cell of bronchiole	Ageing	-0.117651	perm947	club cell of bronchiole_Ageing
Lung	club cell of bronchiole	Development	0.540562	perm947	club cell of bronchiole_Development
Lung	pericyte cell	Ageing	-0.899191	perm947	pericyte cell_Ageing
Lung	pericyte cell	Development	-0.666694	perm947	pericyte cell_Development
Lung	respiratory basal cell	Ageing	0.0168073	perm947	respiratory basal cell_Ageing
Lung	respiratory basal cell	Development	0.216225	perm947	respiratory basal cell_Development
Lung	regulatory T cell	Ageing	-0.0168073	perm947	regulatory T cell_Ageing
Lung	regulatory T cell	Development	0.2883	perm947	regulatory T cell_Development
Lung	CD8-positive, alpha-beta T cell	Ageing	0.815155	perm948	CD8-positive, alpha-beta T cell_Ageing
Lung	CD8-positive, alpha-beta T cell	Development	0.594619	perm948	CD8-positive, alpha-beta T cell_Development
Lung	T cell	Ageing	-0.0672293	perm948	T cell_Ageing
Lung	T cell	Development	-0.0360375	perm948	T cell_Development
Lung	bronchial smooth muscle cell	Ageing	-0.857173	perm948	bronchial smooth muscle cell_Ageing
Lung	bronchial smooth muscle cell	Development	0.810844	perm948	bronchial smooth muscle cell_Development
Lung	fibroblast of lung	Ageing	-0.865577	perm948	fibroblast of lung_Ageing
Lung	fibroblast of lung	Development	0.43245	perm948	fibroblast of lung_Development
Lung	vein endothelial cell	Ageing	0.59666	perm948	vein endothelial cell_Ageing
Lung	vein endothelial cell	Development	0.774806	perm948	vein endothelial cell_Development
Lung	adventitial cell	Ageing	0.453798	perm948	adventitial cell_Ageing
Lung	adventitial cell	Development	-0.954994	perm948	adventitial cell_Development
Lung	myeloid dendritic cell	Ageing	-0.193284	perm948	myeloid dendritic cell_Ageing
Lung	myeloid dendritic cell	Development	-0.450469	perm948	myeloid dendritic cell_Development
Lung	smooth muscle cell of the pulmonary artery	Ageing	-0.890788	perm948	smooth muscle cell of the pulmonary artery_Ageing
Lung	smooth muscle cell of the pulmonary artery	Development	-0.180187	perm948	smooth muscle cell of the pulmonary artery_Development
Lung	pulmonary interstitial fibroblast	Ageing	-0.226899	perm948	pulmonary interstitial fibroblast_Ageing
Lung	pulmonary interstitial fibroblast	Development	-0.666694	perm948	pulmonary interstitial fibroblast_Development
Lung	dendritic cell	Ageing	0.697504	perm948	dendritic cell_Ageing
Lung	dendritic cell	Development	0.2883	perm948	dendritic cell_Development
Lung	endothelial cell of lymphatic vessel	Ageing	0.0168073	perm948	endothelial cell of lymphatic vessel_Ageing
Lung	endothelial cell of lymphatic vessel	Development	-0.774806	perm948	endothelial cell of lymphatic vessel_Development
Lung	non-classical monocyte	Ageing	0.235302	perm948	non-classical monocyte_Ageing
Lung	non-classical monocyte	Development	-0.14415	perm948	non-classical monocyte_Development
Lung	classical monocyte	Ageing	0.865577	perm948	classical monocyte_Ageing
Lung	classical monocyte	Development	-0.0180187	perm948	classical monocyte_Development
Lung	B cell	Ageing	0.773137	perm948	B cell_Ageing
Lung	B cell	Development	0.234244	perm948	B cell_Development
Lung	CD4-positive, alpha-beta T cell	Ageing	0.386568	perm948	CD4-positive, alpha-beta T cell_Ageing
Lung	CD4-positive, alpha-beta T cell	Development	-0.0360375	perm948	CD4-positive, alpha-beta T cell_Development
Lung	NK cell	Ageing	0.605063	perm948	NK cell_Ageing
Lung	NK cell	Development	-0.666694	perm948	NK cell_Development
Lung	type II pneumocyte	Ageing	-0.907595	perm948	type II pneumocyte_Ageing
Lung	type II pneumocyte	Development	0.270281	perm948	type II pneumocyte_Development
Lung	ciliated columnar cell of tracheobronchial tree	Ageing	-0.34455	perm948	ciliated columnar cell of tracheobronchial tree_Ageing
Lung	ciliated columnar cell of tracheobronchial tree	Development	0.540562	perm948	ciliated columnar cell of tracheobronchial tree_Development
Lung	neutrophil	Ageing	-0.285724	perm948	neutrophil_Ageing
Lung	neutrophil	Development	0.792825	perm948	neutrophil_Development
Lung	leukocyte	Ageing	0.546238	perm948	leukocyte_Ageing
Lung	leukocyte	Development	0.2883	perm948	leukocyte_Development
Lung	club cell of bronchiole	Ageing	-0.176477	perm948	club cell of bronchiole_Ageing
Lung	club cell of bronchiole	Development	0.630656	perm948	club cell of bronchiole_Development
Lung	pericyte cell	Ageing	-0.899191	perm948	pericyte cell_Ageing
Lung	pericyte cell	Development	-0.630656	perm948	pericyte cell_Development
Lung	respiratory basal cell	Ageing	-0.34455	perm948	respiratory basal cell_Ageing
Lung	respiratory basal cell	Development	-0.270281	perm948	respiratory basal cell_Development
Lung	regulatory T cell	Ageing	0.420183	perm948	regulatory T cell_Ageing
Lung	regulatory T cell	Development	0.252262	perm948	regulatory T cell_Development
Lung	CD8-positive, alpha-beta T cell	Ageing	0.739522	perm949	CD8-positive, alpha-beta T cell_Ageing
Lung	CD8-positive, alpha-beta T cell	Development	-0.0360375	perm949	CD8-positive, alpha-beta T cell_Development
Lung	T cell	Ageing	0.168073	perm949	T cell_Ageing
Lung	T cell	Development	-0.630656	perm949	T cell_Development
Lung	bronchial smooth muscle cell	Ageing	-0.857173	perm949	bronchial smooth muscle cell_Ageing
Lung	bronchial smooth muscle cell	Development	0.810844	perm949	bronchial smooth muscle cell_Development
Lung	fibroblast of lung	Ageing	-0.865577	perm949	fibroblast of lung_Ageing
Lung	fibroblast of lung	Development	0.594619	perm949	fibroblast of lung_Development
Lung	vein endothelial cell	Ageing	0.521027	perm949	vein endothelial cell_Ageing
Lung	vein endothelial cell	Development	-0.072075	perm949	vein endothelial cell_Development
Lung	adventitial cell	Ageing	0.0840366	perm949	adventitial cell_Ageing
Lung	adventitial cell	Development	-0.954994	perm949	adventitial cell_Development
Lung	myeloid dendritic cell	Ageing	0.0336146	perm949	myeloid dendritic cell_Ageing
Lung	myeloid dendritic cell	Development	-0.306319	perm949	myeloid dendritic cell_Development
Lung	smooth muscle cell of the pulmonary artery	Ageing	-0.563045	perm949	smooth muscle cell of the pulmonary artery_Ageing
Lung	smooth muscle cell of the pulmonary artery	Development	-0.738769	perm949	smooth muscle cell of the pulmonary artery_Development
Lung	pulmonary interstitial fibroblast	Ageing	-0.142862	perm949	pulmonary interstitial fibroblast_Ageing
Lung	pulmonary interstitial fibroblast	Development	-0.630656	perm949	pulmonary interstitial fibroblast_Development
Lung	dendritic cell	Ageing	0.949613	perm949	dendritic cell_Ageing
Lung	dendritic cell	Development	-0.180187	perm949	dendritic cell_Development
Lung	endothelial cell of lymphatic vessel	Ageing	-0.411779	perm949	endothelial cell of lymphatic vessel_Ageing
Lung	endothelial cell of lymphatic vessel	Development	-0.900937	perm949	endothelial cell of lymphatic vessel_Development
Lung	non-classical monocyte	Ageing	-0.361357	perm949	non-classical monocyte_Ageing
Lung	non-classical monocyte	Development	-0.846881	perm949	non-classical monocyte_Development
Lung	classical monocyte	Ageing	0.865577	perm949	classical monocyte_Ageing
Lung	classical monocyte	Development	0.450469	perm949	classical monocyte_Development
Lung	B cell	Ageing	0.798348	perm949	B cell_Ageing
Lung	B cell	Development	0.198206	perm949	B cell_Development
Lung	CD4-positive, alpha-beta T cell	Ageing	-0.0420183	perm949	CD4-positive, alpha-beta T cell_Ageing
Lung	CD4-positive, alpha-beta T cell	Development	-0.252262	perm949	CD4-positive, alpha-beta T cell_Development
Lung	NK cell	Ageing	0.445394	perm949	NK cell_Ageing
Lung	NK cell	Development	-0.522544	perm949	NK cell_Development
Lung	type II pneumocyte	Ageing	-0.882384	perm949	type II pneumocyte_Ageing
Lung	type II pneumocyte	Development	0.342356	perm949	type II pneumocyte_Development
Lung	ciliated columnar cell of tracheobronchial tree	Ageing	-0.193284	perm949	ciliated columnar cell of tracheobronchial tree_Ageing
Lung	ciliated columnar cell of tracheobronchial tree	Development	0.540562	perm949	ciliated columnar cell of tracheobronchial tree_Development
Lung	neutrophil	Ageing	-0.260513	perm949	neutrophil_Ageing
Lung	neutrophil	Development	0.5766	perm949	neutrophil_Development
Lung	leukocyte	Ageing	0.546238	perm949	leukocyte_Ageing
Lung	leukocyte	Development	-0.180187	perm949	leukocyte_Development
Lung	club cell of bronchiole	Ageing	-0.243706	perm949	club cell of bronchiole_Ageing
Lung	club cell of bronchiole	Development	0.540562	perm949	club cell of bronchiole_Development
Lung	pericyte cell	Ageing	-0.94121	perm949	pericyte cell_Ageing
Lung	pericyte cell	Development	-0.666694	perm949	pericyte cell_Development
Lung	respiratory basal cell	Ageing	-0.15967	perm949	respiratory basal cell_Ageing
Lung	respiratory basal cell	Development	-0.270281	perm949	respiratory basal cell_Development
Lung	regulatory T cell	Ageing	0.705907	perm949	regulatory T cell_Ageing
Lung	regulatory T cell	Development	0.630656	perm949	regulatory T cell_Development
Lung	CD8-positive, alpha-beta T cell	Ageing	0.773137	perm950	CD8-positive, alpha-beta T cell_Ageing
Lung	CD8-positive, alpha-beta T cell	Development	0.522544	perm950	CD8-positive, alpha-beta T cell_Development
Lung	T cell	Ageing	-0.294128	perm950	T cell_Ageing
Lung	T cell	Development	-0.882919	perm950	T cell_Development
Lung	bronchial smooth muscle cell	Ageing	-0.857173	perm950	bronchial smooth muscle cell_Ageing
Lung	bronchial smooth muscle cell	Development	0.702731	perm950	bronchial smooth muscle cell_Development
Lung	fibroblast of lung	Ageing	-0.865577	perm950	fibroblast of lung_Ageing
Lung	fibroblast of lung	Development	0.702731	perm950	fibroblast of lung_Development
Lung	vein endothelial cell	Ageing	0.268917	perm950	vein endothelial cell_Ageing
Lung	vein endothelial cell	Development	0.8649	perm950	vein endothelial cell_Development
Lung	adventitial cell	Ageing	-0.117651	perm950	adventitial cell_Ageing
Lung	adventitial cell	Development	-0.882919	perm950	adventitial cell_Development
Lung	myeloid dendritic cell	Ageing	-0.310935	perm950	myeloid dendritic cell_Ageing
Lung	myeloid dendritic cell	Development	-0.810844	perm950	myeloid dendritic cell_Development
Lung	smooth muscle cell of the pulmonary artery	Ageing	-0.756329	perm950	smooth muscle cell of the pulmonary artery_Ageing
Lung	smooth muscle cell of the pulmonary artery	Development	-0.630656	perm950	smooth muscle cell of the pulmonary artery_Development
Lung	pulmonary interstitial fibroblast	Ageing	-0.134459	perm950	pulmonary interstitial fibroblast_Ageing
Lung	pulmonary interstitial fibroblast	Development	-0.666694	perm950	pulmonary interstitial fibroblast_Development
Lung	dendritic cell	Ageing	0.747926	perm950	dendritic cell_Ageing
Lung	dendritic cell	Development	0.108112	perm950	dendritic cell_Development
Lung	endothelial cell of lymphatic vessel	Ageing	-0.0504219	perm950	endothelial cell of lymphatic vessel_Ageing
Lung	endothelial cell of lymphatic vessel	Development	-0.900937	perm950	endothelial cell of lymphatic vessel_Development
Lung	non-classical monocyte	Ageing	-0.109248	perm950	non-classical monocyte_Ageing
Lung	non-classical monocyte	Development	-0.270281	perm950	non-classical monocyte_Development
Lung	classical monocyte	Ageing	0.882384	perm950	classical monocyte_Ageing
Lung	classical monocyte	Development	0.702731	perm950	classical monocyte_Development
Lung	B cell	Ageing	0.798348	perm950	B cell_Ageing
Lung	B cell	Development	0.198206	perm950	B cell_Development
Lung	CD4-positive, alpha-beta T cell	Ageing	-0.361357	perm950	CD4-positive, alpha-beta T cell_Ageing
Lung	CD4-positive, alpha-beta T cell	Development	0.0900937	perm950	CD4-positive, alpha-beta T cell_Development
Lung	NK cell	Ageing	0.663889	perm950	NK cell_Ageing
Lung	NK cell	Development	-0.846881	perm950	NK cell_Development
Lung	type II pneumocyte	Ageing	-0.915999	perm950	type II pneumocyte_Ageing
Lung	type II pneumocyte	Development	0.270281	perm950	type II pneumocyte_Development
Lung	ciliated columnar cell of tracheobronchial tree	Ageing	-0.34455	perm950	ciliated columnar cell of tracheobronchial tree_Ageing
Lung	ciliated columnar cell of tracheobronchial tree	Development	0.540562	perm950	ciliated columnar cell of tracheobronchial tree_Development
Lung	neutrophil	Ageing	0.176477	perm950	neutrophil_Ageing
Lung	neutrophil	Development	0.5766	perm950	neutrophil_Development
Lung	leukocyte	Ageing	0.756329	perm950	leukocyte_Ageing
Lung	leukocyte	Development	-0.5766	perm950	leukocyte_Development
Lung	club cell of bronchiole	Ageing	-0.126055	perm950	club cell of bronchiole_Ageing
Lung	club cell of bronchiole	Development	0.0540562	perm950	club cell of bronchiole_Development
Lung	pericyte cell	Ageing	-0.899191	perm950	pericyte cell_Ageing
Lung	pericyte cell	Development	-0.378394	perm950	pericyte cell_Development
Lung	respiratory basal cell	Ageing	-0.0336146	perm950	respiratory basal cell_Ageing
Lung	respiratory basal cell	Development	-0.594619	perm950	respiratory basal cell_Development
Lung	regulatory T cell	Ageing	0.647082	perm950	regulatory T cell_Ageing
Lung	regulatory T cell	Development	-0.702731	perm950	regulatory T cell_Development
Lung	CD8-positive, alpha-beta T cell	Ageing	0.773137	perm951	CD8-positive, alpha-beta T cell_Ageing
Lung	CD8-positive, alpha-beta T cell	Development	0.594619	perm951	CD8-positive, alpha-beta T cell_Development
Lung	T cell	Ageing	-0.0336146	perm951	T cell_Ageing
Lung	T cell	Development	-0.468487	perm951	T cell_Development
Lung	bronchial smooth muscle cell	Ageing	-0.857173	perm951	bronchial smooth muscle cell_Ageing
Lung	bronchial smooth muscle cell	Development	0.540562	perm951	bronchial smooth muscle cell_Development
Lung	fibroblast of lung	Ageing	-0.840366	perm951	fibroblast of lung_Ageing
Lung	fibroblast of lung	Development	0.702731	perm951	fibroblast of lung_Development
Lung	vein endothelial cell	Ageing	-0.0672293	perm951	vein endothelial cell_Ageing
Lung	vein endothelial cell	Development	0.936975	perm951	vein endothelial cell_Development
Lung	adventitial cell	Ageing	-0.0336146	perm951	adventitial cell_Ageing
Lung	adventitial cell	Development	-0.882919	perm951	adventitial cell_Development
Lung	myeloid dendritic cell	Ageing	0.025211	perm951	myeloid dendritic cell_Ageing
Lung	myeloid dendritic cell	Development	-0.270281	perm951	myeloid dendritic cell_Development
Lung	smooth muscle cell of the pulmonary artery	Ageing	-0.663889	perm951	smooth muscle cell of the pulmonary artery_Ageing
Lung	smooth muscle cell of the pulmonary artery	Development	-0.306319	perm951	smooth muscle cell of the pulmonary artery_Development
Lung	pulmonary interstitial fibroblast	Ageing	-0.109248	perm951	pulmonary interstitial fibroblast_Ageing
Lung	pulmonary interstitial fibroblast	Development	-0.666694	perm951	pulmonary interstitial fibroblast_Development
Lung	dendritic cell	Ageing	0.747926	perm951	dendritic cell_Ageing
Lung	dendritic cell	Development	-0.396412	perm951	dendritic cell_Development
Lung	endothelial cell of lymphatic vessel	Ageing	-0.109248	perm951	endothelial cell of lymphatic vessel_Ageing
Lung	endothelial cell of lymphatic vessel	Development	-0.900937	perm951	endothelial cell of lymphatic vessel_Development
Lung	non-classical monocyte	Ageing	-0.361357	perm951	non-classical monocyte_Ageing
Lung	non-classical monocyte	Development	-0.216225	perm951	non-classical monocyte_Development
Lung	classical monocyte	Ageing	0.882384	perm951	classical monocyte_Ageing
Lung	classical monocyte	Development	0.378394	perm951	classical monocyte_Development
Lung	B cell	Ageing	0.773137	perm951	B cell_Ageing
Lung	B cell	Development	0.198206	perm951	B cell_Development
Lung	CD4-positive, alpha-beta T cell	Ageing	0.0420183	perm951	CD4-positive, alpha-beta T cell_Ageing
Lung	CD4-positive, alpha-beta T cell	Development	-0.450469	perm951	CD4-positive, alpha-beta T cell_Development
Lung	NK cell	Ageing	0.756329	perm951	NK cell_Ageing
Lung	NK cell	Development	0.666694	perm951	NK cell_Development
Lung	type II pneumocyte	Ageing	-0.924402	perm951	type II pneumocyte_Ageing
Lung	type II pneumocyte	Development	0.342356	perm951	type II pneumocyte_Development
Lung	ciliated columnar cell of tracheobronchial tree	Ageing	-0.34455	perm951	ciliated columnar cell of tracheobronchial tree_Ageing
Lung	ciliated columnar cell of tracheobronchial tree	Development	0.540562	perm951	ciliated columnar cell of tracheobronchial tree_Development
Lung	neutrophil	Ageing	-0.0756329	perm951	neutrophil_Ageing
Lung	neutrophil	Development	0.450469	perm951	neutrophil_Development
Lung	leukocyte	Ageing	0.621871	perm951	leukocyte_Ageing
Lung	leukocyte	Development	-0.648675	perm951	leukocyte_Development
Lung	club cell of bronchiole	Ageing	-0.210091	perm951	club cell of bronchiole_Ageing
Lung	club cell of bronchiole	Development	0.594619	perm951	club cell of bronchiole_Development
Lung	pericyte cell	Ageing	-0.87398	perm951	pericyte cell_Ageing
Lung	pericyte cell	Development	-0.630656	perm951	pericyte cell_Development
Lung	respiratory basal cell	Ageing	-0.18488	perm951	respiratory basal cell_Ageing
Lung	respiratory basal cell	Development	0.072075	perm951	respiratory basal cell_Development
Lung	regulatory T cell	Ageing	0.756329	perm951	regulatory T cell_Ageing
Lung	regulatory T cell	Development	0.396412	perm951	regulatory T cell_Development
Lung	CD8-positive, alpha-beta T cell	Ageing	0.747926	perm952	CD8-positive, alpha-beta T cell_Ageing
Lung	CD8-positive, alpha-beta T cell	Development	-0.162169	perm952	CD8-positive, alpha-beta T cell_Development
Lung	T cell	Ageing	0.100844	perm952	T cell_Ageing
Lung	T cell	Development	-0.738769	perm952	T cell_Development
Lung	bronchial smooth muscle cell	Ageing	-0.857173	perm952	bronchial smooth muscle cell_Ageing
Lung	bronchial smooth muscle cell	Development	0.810844	perm952	bronchial smooth muscle cell_Development
Lung	fibroblast of lung	Ageing	-0.840366	perm952	fibroblast of lung_Ageing
Lung	fibroblast of lung	Development	0.216225	perm952	fibroblast of lung_Development
Lung	vein endothelial cell	Ageing	0.714311	perm952	vein endothelial cell_Ageing
Lung	vein endothelial cell	Development	-0.072075	perm952	vein endothelial cell_Development
Lung	adventitial cell	Ageing	0.201688	perm952	adventitial cell_Ageing
Lung	adventitial cell	Development	-0.954994	perm952	adventitial cell_Development
Lung	myeloid dendritic cell	Ageing	0.294128	perm952	myeloid dendritic cell_Ageing
Lung	myeloid dendritic cell	Development	-0.306319	perm952	myeloid dendritic cell_Development
Lung	smooth muscle cell of the pulmonary artery	Ageing	-0.789944	perm952	smooth muscle cell of the pulmonary artery_Ageing
Lung	smooth muscle cell of the pulmonary artery	Development	0.306319	perm952	smooth muscle cell of the pulmonary artery_Development
Lung	pulmonary interstitial fibroblast	Ageing	-0.0336146	perm952	pulmonary interstitial fibroblast_Ageing
Lung	pulmonary interstitial fibroblast	Development	-0.666694	perm952	pulmonary interstitial fibroblast_Development
Lung	dendritic cell	Ageing	0.722715	perm952	dendritic cell_Ageing
Lung	dendritic cell	Development	0.0900937	perm952	dendritic cell_Development
Lung	endothelial cell of lymphatic vessel	Ageing	0.285724	perm952	endothelial cell of lymphatic vessel_Ageing
Lung	endothelial cell of lymphatic vessel	Development	-0.900937	perm952	endothelial cell of lymphatic vessel_Development
Lung	non-classical monocyte	Ageing	0.386568	perm952	non-classical monocyte_Ageing
Lung	non-classical monocyte	Development	0.0360375	perm952	non-classical monocyte_Development
Lung	classical monocyte	Ageing	0.882384	perm952	classical monocyte_Ageing
Lung	classical monocyte	Development	0.414431	perm952	classical monocyte_Development
Lung	B cell	Ageing	0.773137	perm952	B cell_Ageing
Lung	B cell	Development	0.198206	perm952	B cell_Development
Lung	CD4-positive, alpha-beta T cell	Ageing	-0.243706	perm952	CD4-positive, alpha-beta T cell_Ageing
Lung	CD4-positive, alpha-beta T cell	Development	0.2883	perm952	CD4-positive, alpha-beta T cell_Development
Lung	NK cell	Ageing	0.613467	perm952	NK cell_Ageing
Lung	NK cell	Development	-0.882919	perm952	NK cell_Development
Lung	type II pneumocyte	Ageing	-0.882384	perm952	type II pneumocyte_Ageing
Lung	type II pneumocyte	Development	0.342356	perm952	type II pneumocyte_Development
Lung	ciliated columnar cell of tracheobronchial tree	Ageing	-0.34455	perm952	ciliated columnar cell of tracheobronchial tree_Ageing
Lung	ciliated columnar cell of tracheobronchial tree	Development	0.540562	perm952	ciliated columnar cell of tracheobronchial tree_Development
Lung	neutrophil	Ageing	-0.428587	perm952	neutrophil_Ageing
Lung	neutrophil	Development	0.702731	perm952	neutrophil_Development
Lung	leukocyte	Ageing	0.78154	perm952	leukocyte_Ageing
Lung	leukocyte	Development	-0.5766	perm952	leukocyte_Development
Lung	club cell of bronchiole	Ageing	-0.638678	perm952	club cell of bronchiole_Ageing
Lung	club cell of bronchiole	Development	0.342356	perm952	club cell of bronchiole_Development
Lung	pericyte cell	Ageing	-0.899191	perm952	pericyte cell_Ageing
Lung	pericyte cell	Development	-0.378394	perm952	pericyte cell_Development
Lung	respiratory basal cell	Ageing	-0.193284	perm952	respiratory basal cell_Ageing
Lung	respiratory basal cell	Development	0.306319	perm952	respiratory basal cell_Development
Lung	regulatory T cell	Ageing	0.588256	perm952	regulatory T cell_Ageing
Lung	regulatory T cell	Development	0.43245	perm952	regulatory T cell_Development
Lung	CD8-positive, alpha-beta T cell	Ageing	0.87398	perm953	CD8-positive, alpha-beta T cell_Ageing
Lung	CD8-positive, alpha-beta T cell	Development	0.522544	perm953	CD8-positive, alpha-beta T cell_Development
Lung	T cell	Ageing	0.0168073	perm953	T cell_Ageing
Lung	T cell	Development	-0.738769	perm953	T cell_Development
Lung	bronchial smooth muscle cell	Ageing	-0.857173	perm953	bronchial smooth muscle cell_Ageing
Lung	bronchial smooth muscle cell	Development	0.810844	perm953	bronchial smooth muscle cell_Development
Lung	fibroblast of lung	Ageing	-0.865577	perm953	fibroblast of lung_Ageing
Lung	fibroblast of lung	Development	0.810844	perm953	fibroblast of lung_Development
Lung	vein endothelial cell	Ageing	0.294128	perm953	vein endothelial cell_Ageing
Lung	vein endothelial cell	Development	0.738769	perm953	vein endothelial cell_Development
Lung	adventitial cell	Ageing	-0.0168073	perm953	adventitial cell_Ageing
Lung	adventitial cell	Development	-0.846881	perm953	adventitial cell_Development
Lung	myeloid dendritic cell	Ageing	-0.369761	perm953	myeloid dendritic cell_Ageing
Lung	myeloid dendritic cell	Development	-0.414431	perm953	myeloid dendritic cell_Development
Lung	smooth muscle cell of the pulmonary artery	Ageing	-0.798348	perm953	smooth muscle cell of the pulmonary artery_Ageing
Lung	smooth muscle cell of the pulmonary artery	Development	-0.810844	perm953	smooth muscle cell of the pulmonary artery_Development
Lung	pulmonary interstitial fibroblast	Ageing	0.117651	perm953	pulmonary interstitial fibroblast_Ageing
Lung	pulmonary interstitial fibroblast	Development	-0.630656	perm953	pulmonary interstitial fibroblast_Development
Lung	dendritic cell	Ageing	0.647082	perm953	dendritic cell_Ageing
Lung	dendritic cell	Development	-0.342356	perm953	dendritic cell_Development
Lung	endothelial cell of lymphatic vessel	Ageing	0.294128	perm953	endothelial cell of lymphatic vessel_Ageing
Lung	endothelial cell of lymphatic vessel	Development	-0.774806	perm953	endothelial cell of lymphatic vessel_Development
Lung	non-classical monocyte	Ageing	0.176477	perm953	non-classical monocyte_Ageing
Lung	non-classical monocyte	Development	-0.954994	perm953	non-classical monocyte_Development
Lung	classical monocyte	Ageing	0.882384	perm953	classical monocyte_Ageing
Lung	classical monocyte	Development	0.450469	perm953	classical monocyte_Development
Lung	B cell	Ageing	0.798348	perm953	B cell_Ageing
Lung	B cell	Development	0.234244	perm953	B cell_Development
Lung	CD4-positive, alpha-beta T cell	Ageing	0.226899	perm953	CD4-positive, alpha-beta T cell_Ageing
Lung	CD4-positive, alpha-beta T cell	Development	-0.252262	perm953	CD4-positive, alpha-beta T cell_Development
Lung	NK cell	Ageing	0.453798	perm953	NK cell_Ageing
Lung	NK cell	Development	-0.306319	perm953	NK cell_Development
Lung	type II pneumocyte	Ageing	-0.882384	perm953	type II pneumocyte_Ageing
Lung	type II pneumocyte	Development	0.14415	perm953	type II pneumocyte_Development
Lung	ciliated columnar cell of tracheobronchial tree	Ageing	-0.34455	perm953	ciliated columnar cell of tracheobronchial tree_Ageing
Lung	ciliated columnar cell of tracheobronchial tree	Development	0.540562	perm953	ciliated columnar cell of tracheobronchial tree_Development
Lung	neutrophil	Ageing	-0.43699	perm953	neutrophil_Ageing
Lung	neutrophil	Development	0.792825	perm953	neutrophil_Development
Lung	leukocyte	Ageing	0.327743	perm953	leukocyte_Ageing
Lung	leukocyte	Development	-0.396412	perm953	leukocyte_Development
Lung	club cell of bronchiole	Ageing	-0.613467	perm953	club cell of bronchiole_Ageing
Lung	club cell of bronchiole	Development	0.666694	perm953	club cell of bronchiole_Development
Lung	pericyte cell	Ageing	-0.949613	perm953	pericyte cell_Ageing
Lung	pericyte cell	Development	-0.666694	perm953	pericyte cell_Development
Lung	respiratory basal cell	Ageing	-0.100844	perm953	respiratory basal cell_Ageing
Lung	respiratory basal cell	Development	0.072075	perm953	respiratory basal cell_Development
Lung	regulatory T cell	Ageing	0.932806	perm953	regulatory T cell_Ageing
Lung	regulatory T cell	Development	0.594619	perm953	regulatory T cell_Development
Lung	CD8-positive, alpha-beta T cell	Ageing	0.773137	perm954	CD8-positive, alpha-beta T cell_Ageing
Lung	CD8-positive, alpha-beta T cell	Development	0.108112	perm954	CD8-positive, alpha-beta T cell_Development
Lung	T cell	Ageing	-0.0168073	perm954	T cell_Ageing
Lung	T cell	Development	-0.180187	perm954	T cell_Development
Lung	bronchial smooth muscle cell	Ageing	-0.857173	perm954	bronchial smooth muscle cell_Ageing
Lung	bronchial smooth muscle cell	Development	0.810844	perm954	bronchial smooth muscle cell_Development
Lung	fibroblast of lung	Ageing	-0.865577	perm954	fibroblast of lung_Ageing
Lung	fibroblast of lung	Development	0.270281	perm954	fibroblast of lung_Development
Lung	vein endothelial cell	Ageing	0.563045	perm954	vein endothelial cell_Ageing
Lung	vein endothelial cell	Development	-0.198206	perm954	vein endothelial cell_Development
Lung	adventitial cell	Ageing	0.126055	perm954	adventitial cell_Ageing
Lung	adventitial cell	Development	-0.882919	perm954	adventitial cell_Development
Lung	myeloid dendritic cell	Ageing	0.142862	perm954	myeloid dendritic cell_Ageing
Lung	myeloid dendritic cell	Development	-0.270281	perm954	myeloid dendritic cell_Development
Lung	smooth muscle cell of the pulmonary artery	Ageing	-0.462201	perm954	smooth muscle cell of the pulmonary artery_Ageing
Lung	smooth muscle cell of the pulmonary artery	Development	-0.612637	perm954	smooth muscle cell of the pulmonary artery_Development
Lung	pulmonary interstitial fibroblast	Ageing	-0.294128	perm954	pulmonary interstitial fibroblast_Ageing
Lung	pulmonary interstitial fibroblast	Development	-0.630656	perm954	pulmonary interstitial fibroblast_Development
Lung	dendritic cell	Ageing	0.613467	perm954	dendritic cell_Ageing
Lung	dendritic cell	Development	0.14415	perm954	dendritic cell_Development
Lung	endothelial cell of lymphatic vessel	Ageing	-0.235302	perm954	endothelial cell of lymphatic vessel_Ageing
Lung	endothelial cell of lymphatic vessel	Development	-0.900937	perm954	endothelial cell of lymphatic vessel_Development
Lung	non-classical monocyte	Ageing	-0.15967	perm954	non-classical monocyte_Ageing
Lung	non-classical monocyte	Development	-0.342356	perm954	non-classical monocyte_Development
Lung	classical monocyte	Ageing	0.865577	perm954	classical monocyte_Ageing
Lung	classical monocyte	Development	0.414431	perm954	classical monocyte_Development
Lung	B cell	Ageing	0.798348	perm954	B cell_Ageing
Lung	B cell	Development	0.198206	perm954	B cell_Development
Lung	CD4-positive, alpha-beta T cell	Ageing	-0.142862	perm954	CD4-positive, alpha-beta T cell_Ageing
Lung	CD4-positive, alpha-beta T cell	Development	0.0900937	perm954	CD4-positive, alpha-beta T cell_Development
Lung	NK cell	Ageing	0.59666	perm954	NK cell_Ageing
Lung	NK cell	Development	-0.342356	perm954	NK cell_Development
Lung	type II pneumocyte	Ageing	-0.882384	perm954	type II pneumocyte_Ageing
Lung	type II pneumocyte	Development	0.14415	perm954	type II pneumocyte_Development
Lung	ciliated columnar cell of tracheobronchial tree	Ageing	-0.285724	perm954	ciliated columnar cell of tracheobronchial tree_Ageing
Lung	ciliated columnar cell of tracheobronchial tree	Development	0.540562	perm954	ciliated columnar cell of tracheobronchial tree_Development
Lung	neutrophil	Ageing	-0.142862	perm954	neutrophil_Ageing
Lung	neutrophil	Development	0.5766	perm954	neutrophil_Development
Lung	leukocyte	Ageing	0.285724	perm954	leukocyte_Ageing
Lung	leukocyte	Development	-0.900937	perm954	leukocyte_Development
Lung	club cell of bronchiole	Ageing	-0.537834	perm954	club cell of bronchiole_Ageing
Lung	club cell of bronchiole	Development	0.666694	perm954	club cell of bronchiole_Development
Lung	pericyte cell	Ageing	-0.924402	perm954	pericyte cell_Ageing
Lung	pericyte cell	Development	-0.666694	perm954	pericyte cell_Development
Lung	respiratory basal cell	Ageing	-0.201688	perm954	respiratory basal cell_Ageing
Lung	respiratory basal cell	Development	0.180187	perm954	respiratory basal cell_Development
Lung	regulatory T cell	Ageing	0.663889	perm954	regulatory T cell_Ageing
Lung	regulatory T cell	Development	0.594619	perm954	regulatory T cell_Development
Lung	CD8-positive, alpha-beta T cell	Ageing	0.789944	perm955	CD8-positive, alpha-beta T cell_Ageing
Lung	CD8-positive, alpha-beta T cell	Development	0.270281	perm955	CD8-positive, alpha-beta T cell_Development
Lung	T cell	Ageing	-0.285724	perm955	T cell_Ageing
Lung	T cell	Development	0.198206	perm955	T cell_Development
Lung	bronchial smooth muscle cell	Ageing	-0.857173	perm955	bronchial smooth muscle cell_Ageing
Lung	bronchial smooth muscle cell	Development	0.810844	perm955	bronchial smooth muscle cell_Development
Lung	fibroblast of lung	Ageing	-0.840366	perm955	fibroblast of lung_Ageing
Lung	fibroblast of lung	Development	0.162169	perm955	fibroblast of lung_Development
Lung	vein endothelial cell	Ageing	0.109248	perm955	vein endothelial cell_Ageing
Lung	vein endothelial cell	Development	0.252262	perm955	vein endothelial cell_Development
Lung	adventitial cell	Ageing	0.277321	perm955	adventitial cell_Ageing
Lung	adventitial cell	Development	-0.846881	perm955	adventitial cell_Development
Lung	myeloid dendritic cell	Ageing	0.0756329	perm955	myeloid dendritic cell_Ageing
Lung	myeloid dendritic cell	Development	-0.450469	perm955	myeloid dendritic cell_Development
Lung	smooth muscle cell of the pulmonary artery	Ageing	-0.798348	perm955	smooth muscle cell of the pulmonary artery_Ageing
Lung	smooth muscle cell of the pulmonary artery	Development	0.540562	perm955	smooth muscle cell of the pulmonary artery_Development
Lung	pulmonary interstitial fibroblast	Ageing	0.277321	perm955	pulmonary interstitial fibroblast_Ageing
Lung	pulmonary interstitial fibroblast	Development	-0.666694	perm955	pulmonary interstitial fibroblast_Development
Lung	dendritic cell	Ageing	0.722715	perm955	dendritic cell_Ageing
Lung	dendritic cell	Development	0.828862	perm955	dendritic cell_Development
Lung	endothelial cell of lymphatic vessel	Ageing	-0.126055	perm955	endothelial cell of lymphatic vessel_Ageing
Lung	endothelial cell of lymphatic vessel	Development	-0.954994	perm955	endothelial cell of lymphatic vessel_Development
Lung	non-classical monocyte	Ageing	-0.142862	perm955	non-classical monocyte_Ageing
Lung	non-classical monocyte	Development	-0.0900937	perm955	non-classical monocyte_Development
Lung	classical monocyte	Ageing	0.882384	perm955	classical monocyte_Ageing
Lung	classical monocyte	Development	0.414431	perm955	classical monocyte_Development
Lung	B cell	Ageing	0.798348	perm955	B cell_Ageing
Lung	B cell	Development	0.234244	perm955	B cell_Development
Lung	CD4-positive, alpha-beta T cell	Ageing	-0.151266	perm955	CD4-positive, alpha-beta T cell_Ageing
Lung	CD4-positive, alpha-beta T cell	Development	-0.594619	perm955	CD4-positive, alpha-beta T cell_Development
Lung	NK cell	Ageing	0.479009	perm955	NK cell_Ageing
Lung	NK cell	Development	0.450469	perm955	NK cell_Development
Lung	type II pneumocyte	Ageing	-0.882384	perm955	type II pneumocyte_Ageing
Lung	type II pneumocyte	Development	0.270281	perm955	type II pneumocyte_Development
Lung	ciliated columnar cell of tracheobronchial tree	Ageing	-0.193284	perm955	ciliated columnar cell of tracheobronchial tree_Ageing
Lung	ciliated columnar cell of tracheobronchial tree	Development	0.540562	perm955	ciliated columnar cell of tracheobronchial tree_Development
Lung	neutrophil	Ageing	-0.403376	perm955	neutrophil_Ageing
Lung	neutrophil	Development	0.702731	perm955	neutrophil_Development
Lung	leukocyte	Ageing	0.386568	perm955	leukocyte_Ageing
Lung	leukocyte	Development	-0.72075	perm955	leukocyte_Development
Lung	club cell of bronchiole	Ageing	-0.521027	perm955	club cell of bronchiole_Ageing
Lung	club cell of bronchiole	Development	0.306319	perm955	club cell of bronchiole_Development
Lung	pericyte cell	Ageing	-0.87398	perm955	pericyte cell_Ageing
Lung	pericyte cell	Development	-0.504525	perm955	pericyte cell_Development
Lung	respiratory basal cell	Ageing	-0.294128	perm955	respiratory basal cell_Ageing
Lung	respiratory basal cell	Development	-0.126131	perm955	respiratory basal cell_Development
Lung	regulatory T cell	Ageing	0.546238	perm955	regulatory T cell_Ageing
Lung	regulatory T cell	Development	0.594619	perm955	regulatory T cell_Development
Lung	CD8-positive, alpha-beta T cell	Ageing	0.714311	perm956	CD8-positive, alpha-beta T cell_Ageing
Lung	CD8-positive, alpha-beta T cell	Development	0.918956	perm956	CD8-positive, alpha-beta T cell_Development
Lung	T cell	Ageing	-0.0168073	perm956	T cell_Ageing
Lung	T cell	Development	-0.486506	perm956	T cell_Development
Lung	bronchial smooth muscle cell	Ageing	-0.857173	perm956	bronchial smooth muscle cell_Ageing
Lung	bronchial smooth muscle cell	Development	0.702731	perm956	bronchial smooth muscle cell_Development
Lung	fibroblast of lung	Ageing	-0.865577	perm956	fibroblast of lung_Ageing
Lung	fibroblast of lung	Development	0.162169	perm956	fibroblast of lung_Development
Lung	vein endothelial cell	Ageing	0.126055	perm956	vein endothelial cell_Ageing
Lung	vein endothelial cell	Development	0.342356	perm956	vein endothelial cell_Development
Lung	adventitial cell	Ageing	0.294128	perm956	adventitial cell_Ageing
Lung	adventitial cell	Development	-0.882919	perm956	adventitial cell_Development
Lung	myeloid dendritic cell	Ageing	-0.310935	perm956	myeloid dendritic cell_Ageing
Lung	myeloid dendritic cell	Development	-0.8649	perm956	myeloid dendritic cell_Development
Lung	smooth muscle cell of the pulmonary artery	Ageing	-0.285724	perm956	smooth muscle cell of the pulmonary artery_Ageing
Lung	smooth muscle cell of the pulmonary artery	Development	-0.0540562	perm956	smooth muscle cell of the pulmonary artery_Development
Lung	pulmonary interstitial fibroblast	Ageing	0.0588256	perm956	pulmonary interstitial fibroblast_Ageing
Lung	pulmonary interstitial fibroblast	Development	-0.666694	perm956	pulmonary interstitial fibroblast_Development
Lung	dendritic cell	Ageing	0.739522	perm956	dendritic cell_Ageing
Lung	dendritic cell	Development	0.216225	perm956	dendritic cell_Development
Lung	endothelial cell of lymphatic vessel	Ageing	0.126055	perm956	endothelial cell of lymphatic vessel_Ageing
Lung	endothelial cell of lymphatic vessel	Development	-0.954994	perm956	endothelial cell of lymphatic vessel_Development
Lung	non-classical monocyte	Ageing	-0.142862	perm956	non-classical monocyte_Ageing
Lung	non-classical monocyte	Development	-0.414431	perm956	non-classical monocyte_Development
Lung	classical monocyte	Ageing	0.890788	perm956	classical monocyte_Ageing
Lung	classical monocyte	Development	0.450469	perm956	classical monocyte_Development
Lung	B cell	Ageing	0.798348	perm956	B cell_Ageing
Lung	B cell	Development	0.198206	perm956	B cell_Development
Lung	CD4-positive, alpha-beta T cell	Ageing	-0.445394	perm956	CD4-positive, alpha-beta T cell_Ageing
Lung	CD4-positive, alpha-beta T cell	Development	-0.252262	perm956	CD4-positive, alpha-beta T cell_Development
Lung	NK cell	Ageing	0.697504	perm956	NK cell_Ageing
Lung	NK cell	Development	-0.270281	perm956	NK cell_Development
Lung	type II pneumocyte	Ageing	-0.907595	perm956	type II pneumocyte_Ageing
Lung	type II pneumocyte	Development	0.342356	perm956	type II pneumocyte_Development
Lung	ciliated columnar cell of tracheobronchial tree	Ageing	-0.319339	perm956	ciliated columnar cell of tracheobronchial tree_Ageing
Lung	ciliated columnar cell of tracheobronchial tree	Development	0.666694	perm956	ciliated columnar cell of tracheobronchial tree_Development
Lung	neutrophil	Ageing	-0.0756329	perm956	neutrophil_Ageing
Lung	neutrophil	Development	0.5766	perm956	neutrophil_Development
Lung	leukocyte	Ageing	0.756329	perm956	leukocyte_Ageing
Lung	leukocyte	Development	-0.0180187	perm956	leukocyte_Development
Lung	club cell of bronchiole	Ageing	-0.00840366	perm956	club cell of bronchiole_Ageing
Lung	club cell of bronchiole	Development	0.540562	perm956	club cell of bronchiole_Development
Lung	pericyte cell	Ageing	-0.87398	perm956	pericyte cell_Ageing
Lung	pericyte cell	Development	-0.666694	perm956	pericyte cell_Development
Lung	respiratory basal cell	Ageing	-0.15967	perm956	respiratory basal cell_Ageing
Lung	respiratory basal cell	Development	0.072075	perm956	respiratory basal cell_Development
Lung	regulatory T cell	Ageing	0.773137	perm956	regulatory T cell_Ageing
Lung	regulatory T cell	Development	0.0900937	perm956	regulatory T cell_Development
Lung	CD8-positive, alpha-beta T cell	Ageing	0.773137	perm957	CD8-positive, alpha-beta T cell_Ageing
Lung	CD8-positive, alpha-beta T cell	Development	0.2883	perm957	CD8-positive, alpha-beta T cell_Development
Lung	T cell	Ageing	0.0504219	perm957	T cell_Ageing
Lung	T cell	Development	-0.648675	perm957	T cell_Development
Lung	bronchial smooth muscle cell	Ageing	-0.857173	perm957	bronchial smooth muscle cell_Ageing
Lung	bronchial smooth muscle cell	Development	0.810844	perm957	bronchial smooth muscle cell_Development
Lung	fibroblast of lung	Ageing	-0.840366	perm957	fibroblast of lung_Ageing
Lung	fibroblast of lung	Development	0.756787	perm957	fibroblast of lung_Development
Lung	vein endothelial cell	Ageing	0.630274	perm957	vein endothelial cell_Ageing
Lung	vein endothelial cell	Development	-0.774806	perm957	vein endothelial cell_Development
Lung	adventitial cell	Ageing	0.302532	perm957	adventitial cell_Ageing
Lung	adventitial cell	Development	-0.954994	perm957	adventitial cell_Development
Lung	myeloid dendritic cell	Ageing	-0.0672293	perm957	myeloid dendritic cell_Ageing
Lung	myeloid dendritic cell	Development	-0.540562	perm957	myeloid dendritic cell_Development
Lung	smooth muscle cell of the pulmonary artery	Ageing	-0.773137	perm957	smooth muscle cell of the pulmonary artery_Ageing
Lung	smooth muscle cell of the pulmonary artery	Development	-0.126131	perm957	smooth muscle cell of the pulmonary artery_Development
Lung	pulmonary interstitial fibroblast	Ageing	0.134459	perm957	pulmonary interstitial fibroblast_Ageing
Lung	pulmonary interstitial fibroblast	Development	-0.666694	perm957	pulmonary interstitial fibroblast_Development
Lung	dendritic cell	Ageing	0.848769	perm957	dendritic cell_Ageing
Lung	dendritic cell	Development	-0.306319	perm957	dendritic cell_Development
Lung	endothelial cell of lymphatic vessel	Ageing	-0.277321	perm957	endothelial cell of lymphatic vessel_Ageing
Lung	endothelial cell of lymphatic vessel	Development	-0.8649	perm957	endothelial cell of lymphatic vessel_Development
Lung	non-classical monocyte	Ageing	-0.352954	perm957	non-classical monocyte_Ageing
Lung	non-classical monocyte	Development	0.0540562	perm957	non-classical monocyte_Development
Lung	classical monocyte	Ageing	0.890788	perm957	classical monocyte_Ageing
Lung	classical monocyte	Development	-0.0180187	perm957	classical monocyte_Development
Lung	B cell	Ageing	0.798348	perm957	B cell_Ageing
Lung	B cell	Development	0.234244	perm957	B cell_Development
Lung	CD4-positive, alpha-beta T cell	Ageing	0.352954	perm957	CD4-positive, alpha-beta T cell_Ageing
Lung	CD4-positive, alpha-beta T cell	Development	-0.126131	perm957	CD4-positive, alpha-beta T cell_Development
Lung	NK cell	Ageing	0.487412	perm957	NK cell_Ageing
Lung	NK cell	Development	-0.234244	perm957	NK cell_Development
Lung	type II pneumocyte	Ageing	-0.882384	perm957	type II pneumocyte_Ageing
Lung	type II pneumocyte	Development	0.342356	perm957	type II pneumocyte_Development
Lung	ciliated columnar cell of tracheobronchial tree	Ageing	-0.319339	perm957	ciliated columnar cell of tracheobronchial tree_Ageing
Lung	ciliated columnar cell of tracheobronchial tree	Development	0.666694	perm957	ciliated columnar cell of tracheobronchial tree_Development
Lung	neutrophil	Ageing	-0.260513	perm957	neutrophil_Ageing
Lung	neutrophil	Development	0.5766	perm957	neutrophil_Development
Lung	leukocyte	Ageing	0.621871	perm957	leukocyte_Ageing
Lung	leukocyte	Development	0.2883	perm957	leukocyte_Development
Lung	club cell of bronchiole	Ageing	-0.563045	perm957	club cell of bronchiole_Ageing
Lung	club cell of bronchiole	Development	-0.324337	perm957	club cell of bronchiole_Development
Lung	pericyte cell	Ageing	-0.87398	perm957	pericyte cell_Ageing
Lung	pericyte cell	Development	-0.504525	perm957	pericyte cell_Development
Lung	respiratory basal cell	Ageing	-0.0840366	perm957	respiratory basal cell_Ageing
Lung	respiratory basal cell	Development	-0.126131	perm957	respiratory basal cell_Development
Lung	regulatory T cell	Ageing	0.411779	perm957	regulatory T cell_Ageing
Lung	regulatory T cell	Development	0.126131	perm957	regulatory T cell_Development
Lung	CD8-positive, alpha-beta T cell	Ageing	0.899191	perm958	CD8-positive, alpha-beta T cell_Ageing
Lung	CD8-positive, alpha-beta T cell	Development	0.486506	perm958	CD8-positive, alpha-beta T cell_Development
Lung	T cell	Ageing	-0.226899	perm958	T cell_Ageing
Lung	T cell	Development	-0.900937	perm958	T cell_Development
Lung	bronchial smooth muscle cell	Ageing	-0.857173	perm958	bronchial smooth muscle cell_Ageing
Lung	bronchial smooth muscle cell	Development	0.378394	perm958	bronchial smooth muscle cell_Development
Lung	fibroblast of lung	Ageing	-0.865577	perm958	fibroblast of lung_Ageing
Lung	fibroblast of lung	Development	0.648675	perm958	fibroblast of lung_Development
Lung	vein endothelial cell	Ageing	0.605063	perm958	vein endothelial cell_Ageing
Lung	vein endothelial cell	Development	0.702731	perm958	vein endothelial cell_Development
Lung	adventitial cell	Ageing	0.34455	perm958	adventitial cell_Ageing
Lung	adventitial cell	Development	-0.991031	perm958	adventitial cell_Development
Lung	myeloid dendritic cell	Ageing	0.218495	perm958	myeloid dendritic cell_Ageing
Lung	myeloid dendritic cell	Development	-0.270281	perm958	myeloid dendritic cell_Development
Lung	smooth muscle cell of the pulmonary artery	Ageing	-0.352954	perm958	smooth muscle cell of the pulmonary artery_Ageing
Lung	smooth muscle cell of the pulmonary artery	Development	-0.991031	perm958	smooth muscle cell of the pulmonary artery_Development
Lung	pulmonary interstitial fibroblast	Ageing	-0.18488	perm958	pulmonary interstitial fibroblast_Ageing
Lung	pulmonary interstitial fibroblast	Development	-0.666694	perm958	pulmonary interstitial fibroblast_Development
Lung	dendritic cell	Ageing	0.705907	perm958	dendritic cell_Ageing
Lung	dendritic cell	Development	0.126131	perm958	dendritic cell_Development
Lung	endothelial cell of lymphatic vessel	Ageing	-0.00840366	perm958	endothelial cell of lymphatic vessel_Ageing
Lung	endothelial cell of lymphatic vessel	Development	-0.882919	perm958	endothelial cell of lymphatic vessel_Development
Lung	non-classical monocyte	Ageing	0.25211	perm958	non-classical monocyte_Ageing
Lung	non-classical monocyte	Development	-0.900937	perm958	non-classical monocyte_Development
Lung	classical monocyte	Ageing	0.857173	perm958	classical monocyte_Ageing
Lung	classical monocyte	Development	0.450469	perm958	classical monocyte_Development
Lung	B cell	Ageing	0.764733	perm958	B cell_Ageing
Lung	B cell	Development	0.234244	perm958	B cell_Development
Lung	CD4-positive, alpha-beta T cell	Ageing	0.193284	perm958	CD4-positive, alpha-beta T cell_Ageing
Lung	CD4-positive, alpha-beta T cell	Development	-0.846881	perm958	CD4-positive, alpha-beta T cell_Development
Lung	NK cell	Ageing	0.34455	perm958	NK cell_Ageing
Lung	NK cell	Development	0.666694	perm958	NK cell_Development
Lung	type II pneumocyte	Ageing	-0.882384	perm958	type II pneumocyte_Ageing
Lung	type II pneumocyte	Development	0.270281	perm958	type II pneumocyte_Development
Lung	ciliated columnar cell of tracheobronchial tree	Ageing	-0.34455	perm958	ciliated columnar cell of tracheobronchial tree_Ageing
Lung	ciliated columnar cell of tracheobronchial tree	Development	0.666694	perm958	ciliated columnar cell of tracheobronchial tree_Development
Lung	neutrophil	Ageing	-0.168073	perm958	neutrophil_Ageing
Lung	neutrophil	Development	0.702731	perm958	neutrophil_Development
Lung	leukocyte	Ageing	0.739522	perm958	leukocyte_Ageing
Lung	leukocyte	Development	-0.414431	perm958	leukocyte_Development
Lung	club cell of bronchiole	Ageing	-0.521027	perm958	club cell of bronchiole_Ageing
Lung	club cell of bronchiole	Development	0.252262	perm958	club cell of bronchiole_Development
Lung	pericyte cell	Ageing	-0.87398	perm958	pericyte cell_Ageing
Lung	pericyte cell	Development	-0.504525	perm958	pericyte cell_Development
Lung	respiratory basal cell	Ageing	-0.025211	perm958	respiratory basal cell_Ageing
Lung	respiratory basal cell	Development	0.306319	perm958	respiratory basal cell_Development
Lung	regulatory T cell	Ageing	0.394972	perm958	regulatory T cell_Ageing
Lung	regulatory T cell	Development	0.991031	perm958	regulatory T cell_Development
Lung	CD8-positive, alpha-beta T cell	Ageing	0.739522	perm959	CD8-positive, alpha-beta T cell_Ageing
Lung	CD8-positive, alpha-beta T cell	Development	0.738769	perm959	CD8-positive, alpha-beta T cell_Development
Lung	T cell	Ageing	0.0756329	perm959	T cell_Ageing
Lung	T cell	Development	-0.666694	perm959	T cell_Development
Lung	bronchial smooth muscle cell	Ageing	-0.857173	perm959	bronchial smooth muscle cell_Ageing
Lung	bronchial smooth muscle cell	Development	0.756787	perm959	bronchial smooth muscle cell_Development
Lung	fibroblast of lung	Ageing	-0.865577	perm959	fibroblast of lung_Ageing
Lung	fibroblast of lung	Development	0.216225	perm959	fibroblast of lung_Development
Lung	vein endothelial cell	Ageing	0.487412	perm959	vein endothelial cell_Ageing
Lung	vein endothelial cell	Development	0.810844	perm959	vein endothelial cell_Development
Lung	adventitial cell	Ageing	0.100844	perm959	adventitial cell_Ageing
Lung	adventitial cell	Development	-0.954994	perm959	adventitial cell_Development
Lung	myeloid dendritic cell	Ageing	0.0336146	perm959	myeloid dendritic cell_Ageing
Lung	myeloid dendritic cell	Development	-0.414431	perm959	myeloid dendritic cell_Development
Lung	smooth muscle cell of the pulmonary artery	Ageing	-0.268917	perm959	smooth muscle cell of the pulmonary artery_Ageing
Lung	smooth muscle cell of the pulmonary artery	Development	-0.0540562	perm959	smooth muscle cell of the pulmonary artery_Development
Lung	pulmonary interstitial fibroblast	Ageing	0.025211	perm959	pulmonary interstitial fibroblast_Ageing
Lung	pulmonary interstitial fibroblast	Development	-0.630656	perm959	pulmonary interstitial fibroblast_Development
Lung	dendritic cell	Ageing	0.815155	perm959	dendritic cell_Ageing
Lung	dendritic cell	Development	0.234244	perm959	dendritic cell_Development
Lung	endothelial cell of lymphatic vessel	Ageing	-0.193284	perm959	endothelial cell of lymphatic vessel_Ageing
Lung	endothelial cell of lymphatic vessel	Development	-0.882919	perm959	endothelial cell of lymphatic vessel_Development
Lung	non-classical monocyte	Ageing	-0.268917	perm959	non-classical monocyte_Ageing
Lung	non-classical monocyte	Development	-0.900937	perm959	non-classical monocyte_Development
Lung	classical monocyte	Ageing	0.882384	perm959	classical monocyte_Ageing
Lung	classical monocyte	Development	0.5766	perm959	classical monocyte_Development
Lung	B cell	Ageing	0.798348	perm959	B cell_Ageing
Lung	B cell	Development	0.198206	perm959	B cell_Development
Lung	CD4-positive, alpha-beta T cell	Ageing	-0.428587	perm959	CD4-positive, alpha-beta T cell_Ageing
Lung	CD4-positive, alpha-beta T cell	Development	0.2883	perm959	CD4-positive, alpha-beta T cell_Development
Lung	NK cell	Ageing	0.6891	perm959	NK cell_Ageing
Lung	NK cell	Development	-0.954994	perm959	NK cell_Development
Lung	type II pneumocyte	Ageing	-0.882384	perm959	type II pneumocyte_Ageing
Lung	type II pneumocyte	Development	0.342356	perm959	type II pneumocyte_Development
Lung	ciliated columnar cell of tracheobronchial tree	Ageing	-0.34455	perm959	ciliated columnar cell of tracheobronchial tree_Ageing
Lung	ciliated columnar cell of tracheobronchial tree	Development	0.540562	perm959	ciliated columnar cell of tracheobronchial tree_Development
Lung	neutrophil	Ageing	0.25211	perm959	neutrophil_Ageing
Lung	neutrophil	Development	0.702731	perm959	neutrophil_Development
Lung	leukocyte	Ageing	0.756329	perm959	leukocyte_Ageing
Lung	leukocyte	Development	-0.612637	perm959	leukocyte_Development
Lung	club cell of bronchiole	Ageing	-0.605063	perm959	club cell of bronchiole_Ageing
Lung	club cell of bronchiole	Development	0.504525	perm959	club cell of bronchiole_Development
Lung	pericyte cell	Ageing	-0.94121	perm959	pericyte cell_Ageing
Lung	pericyte cell	Development	-0.630656	perm959	pericyte cell_Development
Lung	respiratory basal cell	Ageing	0.0168073	perm959	respiratory basal cell_Ageing
Lung	respiratory basal cell	Development	-0.0900937	perm959	respiratory basal cell_Development
Lung	regulatory T cell	Ageing	0.6891	perm959	regulatory T cell_Ageing
Lung	regulatory T cell	Development	0.180187	perm959	regulatory T cell_Development
Lung	CD8-positive, alpha-beta T cell	Ageing	0.764733	perm960	CD8-positive, alpha-beta T cell_Ageing
Lung	CD8-positive, alpha-beta T cell	Development	0.954994	perm960	CD8-positive, alpha-beta T cell_Development
Lung	T cell	Ageing	-0.15967	perm960	T cell_Ageing
Lung	T cell	Development	-0.630656	perm960	T cell_Development
Lung	bronchial smooth muscle cell	Ageing	-0.857173	perm960	bronchial smooth muscle cell_Ageing
Lung	bronchial smooth muscle cell	Development	0.810844	perm960	bronchial smooth muscle cell_Development
Lung	fibroblast of lung	Ageing	-0.865577	perm960	fibroblast of lung_Ageing
Lung	fibroblast of lung	Development	0.216225	perm960	fibroblast of lung_Development
Lung	vein endothelial cell	Ageing	-0.302532	perm960	vein endothelial cell_Ageing
Lung	vein endothelial cell	Development	0.792825	perm960	vein endothelial cell_Development
Lung	adventitial cell	Ageing	0.352954	perm960	adventitial cell_Ageing
Lung	adventitial cell	Development	-0.882919	perm960	adventitial cell_Development
Lung	myeloid dendritic cell	Ageing	-0.260513	perm960	myeloid dendritic cell_Ageing
Lung	myeloid dendritic cell	Development	0.0180187	perm960	myeloid dendritic cell_Development
Lung	smooth muscle cell of the pulmonary artery	Ageing	-0.302532	perm960	smooth muscle cell of the pulmonary artery_Ageing
Lung	smooth muscle cell of the pulmonary artery	Development	-0.738769	perm960	smooth muscle cell of the pulmonary artery_Development
Lung	pulmonary interstitial fibroblast	Ageing	-0.168073	perm960	pulmonary interstitial fibroblast_Ageing
Lung	pulmonary interstitial fibroblast	Development	-0.630656	perm960	pulmonary interstitial fibroblast_Development
Lung	dendritic cell	Ageing	0.739522	perm960	dendritic cell_Ageing
Lung	dendritic cell	Development	-0.126131	perm960	dendritic cell_Development
Lung	endothelial cell of lymphatic vessel	Ageing	-0.0168073	perm960	endothelial cell of lymphatic vessel_Ageing
Lung	endothelial cell of lymphatic vessel	Development	-0.991031	perm960	endothelial cell of lymphatic vessel_Development
Lung	non-classical monocyte	Ageing	0.0588256	perm960	non-classical monocyte_Ageing
Lung	non-classical monocyte	Development	0.378394	perm960	non-classical monocyte_Development
Lung	classical monocyte	Ageing	0.882384	perm960	classical monocyte_Ageing
Lung	classical monocyte	Development	0.126131	perm960	classical monocyte_Development
Lung	B cell	Ageing	0.798348	perm960	B cell_Ageing
Lung	B cell	Development	0.198206	perm960	B cell_Development
Lung	CD4-positive, alpha-beta T cell	Ageing	0.268917	perm960	CD4-positive, alpha-beta T cell_Ageing
Lung	CD4-positive, alpha-beta T cell	Development	-0.342356	perm960	CD4-positive, alpha-beta T cell_Development
Lung	NK cell	Ageing	0.747926	perm960	NK cell_Ageing
Lung	NK cell	Development	0.594619	perm960	NK cell_Development
Lung	type II pneumocyte	Ageing	-0.882384	perm960	type II pneumocyte_Ageing
Lung	type II pneumocyte	Development	0.270281	perm960	type II pneumocyte_Development
Lung	ciliated columnar cell of tracheobronchial tree	Ageing	-0.319339	perm960	ciliated columnar cell of tracheobronchial tree_Ageing
Lung	ciliated columnar cell of tracheobronchial tree	Development	0.666694	perm960	ciliated columnar cell of tracheobronchial tree_Development
Lung	neutrophil	Ageing	-0.117651	perm960	neutrophil_Ageing
Lung	neutrophil	Development	0.450469	perm960	neutrophil_Development
Lung	leukocyte	Ageing	0.285724	perm960	leukocyte_Ageing
Lung	leukocyte	Development	-0.828862	perm960	leukocyte_Development
Lung	club cell of bronchiole	Ageing	-0.453798	perm960	club cell of bronchiole_Ageing
Lung	club cell of bronchiole	Development	0.414431	perm960	club cell of bronchiole_Development
Lung	pericyte cell	Ageing	-0.899191	perm960	pericyte cell_Ageing
Lung	pericyte cell	Development	-0.630656	perm960	pericyte cell_Development
Lung	respiratory basal cell	Ageing	-0.0420183	perm960	respiratory basal cell_Ageing
Lung	respiratory basal cell	Development	0.072075	perm960	respiratory basal cell_Development
Lung	regulatory T cell	Ageing	0.420183	perm960	regulatory T cell_Ageing
Lung	regulatory T cell	Development	0.630656	perm960	regulatory T cell_Development
Lung	CD8-positive, alpha-beta T cell	Ageing	0.840366	perm961	CD8-positive, alpha-beta T cell_Ageing
Lung	CD8-positive, alpha-beta T cell	Development	0.630656	perm961	CD8-positive, alpha-beta T cell_Development
Lung	T cell	Ageing	0.151266	perm961	T cell_Ageing
