## Supplementary material for "Inter-tissue convergence of gene expression during ageing suggests age-related loss of tissue and cellular identity": Figure 5 source data (part 9 of 10)

### Sheet: sdata7 (continued)
tissue	cell type	period	Perms	perm	cols
Lung	T cell	Development	-0.630656	perm961	T cell_Development
Lung	bronchial smooth muscle cell	Ageing	-0.857173	perm961	bronchial smooth muscle cell_Ageing
Lung	bronchial smooth muscle cell	Development	0.540562	perm961	bronchial smooth muscle cell_Development
Lung	fibroblast of lung	Ageing	-0.798348	perm961	fibroblast of lung_Ageing
Lung	fibroblast of lung	Development	0.756787	perm961	fibroblast of lung_Development
Lung	vein endothelial cell	Ageing	0.479009	perm961	vein endothelial cell_Ageing
Lung	vein endothelial cell	Development	0.846881	perm961	vein endothelial cell_Development
Lung	adventitial cell	Ageing	0.100844	perm961	adventitial cell_Ageing
Lung	adventitial cell	Development	-0.702731	perm961	adventitial cell_Development
Lung	myeloid dendritic cell	Ageing	0.00840366	perm961	myeloid dendritic cell_Ageing
Lung	myeloid dendritic cell	Development	0.324337	perm961	myeloid dendritic cell_Development
Lung	smooth muscle cell of the pulmonary artery	Ageing	-0.823558	perm961	smooth muscle cell of the pulmonary artery_Ageing
Lung	smooth muscle cell of the pulmonary artery	Development	0.558581	perm961	smooth muscle cell of the pulmonary artery_Development
Lung	pulmonary interstitial fibroblast	Ageing	-0.226899	perm961	pulmonary interstitial fibroblast_Ageing
Lung	pulmonary interstitial fibroblast	Development	-0.666694	perm961	pulmonary interstitial fibroblast_Development
Lung	dendritic cell	Ageing	0.773137	perm961	dendritic cell_Ageing
Lung	dendritic cell	Development	-0.342356	perm961	dendritic cell_Development
Lung	endothelial cell of lymphatic vessel	Ageing	0.0840366	perm961	endothelial cell of lymphatic vessel_Ageing
Lung	endothelial cell of lymphatic vessel	Development	-0.936975	perm961	endothelial cell of lymphatic vessel_Development
Lung	non-classical monocyte	Ageing	-0.655485	perm961	non-classical monocyte_Ageing
Lung	non-classical monocyte	Development	-0.630656	perm961	non-classical monocyte_Development
Lung	classical monocyte	Ageing	0.882384	perm961	classical monocyte_Ageing
Lung	classical monocyte	Development	0.252262	perm961	classical monocyte_Development
Lung	B cell	Ageing	0.773137	perm961	B cell_Ageing
Lung	B cell	Development	0.126131	perm961	B cell_Development
Lung	CD4-positive, alpha-beta T cell	Ageing	0.109248	perm961	CD4-positive, alpha-beta T cell_Ageing
Lung	CD4-positive, alpha-beta T cell	Development	-0.252262	perm961	CD4-positive, alpha-beta T cell_Development
Lung	NK cell	Ageing	0.285724	perm961	NK cell_Ageing
Lung	NK cell	Development	0.918956	perm961	NK cell_Development
Lung	type II pneumocyte	Ageing	-0.882384	perm961	type II pneumocyte_Ageing
Lung	type II pneumocyte	Development	0.270281	perm961	type II pneumocyte_Development
Lung	ciliated columnar cell of tracheobronchial tree	Ageing	-0.34455	perm961	ciliated columnar cell of tracheobronchial tree_Ageing
Lung	ciliated columnar cell of tracheobronchial tree	Development	0.666694	perm961	ciliated columnar cell of tracheobronchial tree_Development
Lung	neutrophil	Ageing	0.25211	perm961	neutrophil_Ageing
Lung	neutrophil	Development	0.702731	perm961	neutrophil_Development
Lung	leukocyte	Ageing	0.613467	perm961	leukocyte_Ageing
Lung	leukocyte	Development	-0.180187	perm961	leukocyte_Development
Lung	club cell of bronchiole	Ageing	-0.479009	perm961	club cell of bronchiole_Ageing
Lung	club cell of bronchiole	Development	0.666694	perm961	club cell of bronchiole_Development
Lung	pericyte cell	Ageing	-0.87398	perm961	pericyte cell_Ageing
Lung	pericyte cell	Development	-0.630656	perm961	pericyte cell_Development
Lung	respiratory basal cell	Ageing	-0.15967	perm961	respiratory basal cell_Ageing
Lung	respiratory basal cell	Development	-0.126131	perm961	respiratory basal cell_Development
Lung	regulatory T cell	Ageing	0.865577	perm961	regulatory T cell_Ageing
Lung	regulatory T cell	Development	-0.342356	perm961	regulatory T cell_Development
Lung	CD8-positive, alpha-beta T cell	Ageing	0.87398	perm962	CD8-positive, alpha-beta T cell_Ageing
Lung	CD8-positive, alpha-beta T cell	Development	0.522544	perm962	CD8-positive, alpha-beta T cell_Development
Lung	T cell	Ageing	-0.0504219	perm962	T cell_Ageing
Lung	T cell	Development	-0.558581	perm962	T cell_Development
Lung	bronchial smooth muscle cell	Ageing	-0.857173	perm962	bronchial smooth muscle cell_Ageing
Lung	bronchial smooth muscle cell	Development	0.702731	perm962	bronchial smooth muscle cell_Development
Lung	fibroblast of lung	Ageing	-0.865577	perm962	fibroblast of lung_Ageing
Lung	fibroblast of lung	Development	0.270281	perm962	fibroblast of lung_Development
Lung	vein endothelial cell	Ageing	-0.168073	perm962	vein endothelial cell_Ageing
Lung	vein endothelial cell	Development	0.666694	perm962	vein endothelial cell_Development
Lung	adventitial cell	Ageing	0.151266	perm962	adventitial cell_Ageing
Lung	adventitial cell	Development	-0.846881	perm962	adventitial cell_Development
Lung	myeloid dendritic cell	Ageing	-0.336146	perm962	myeloid dendritic cell_Ageing
Lung	myeloid dendritic cell	Development	-0.270281	perm962	myeloid dendritic cell_Development
Lung	smooth muscle cell of the pulmonary artery	Ageing	-0.554641	perm962	smooth muscle cell of the pulmonary artery_Ageing
Lung	smooth muscle cell of the pulmonary artery	Development	0.072075	perm962	smooth muscle cell of the pulmonary artery_Development
Lung	pulmonary interstitial fibroblast	Ageing	-0.126055	perm962	pulmonary interstitial fibroblast_Ageing
Lung	pulmonary interstitial fibroblast	Development	-0.666694	perm962	pulmonary interstitial fibroblast_Development
Lung	dendritic cell	Ageing	0.663889	perm962	dendritic cell_Ageing
Lung	dendritic cell	Development	0.612637	perm962	dendritic cell_Development
Lung	endothelial cell of lymphatic vessel	Ageing	0.15967	perm962	endothelial cell of lymphatic vessel_Ageing
Lung	endothelial cell of lymphatic vessel	Development	-0.936975	perm962	endothelial cell of lymphatic vessel_Development
Lung	non-classical monocyte	Ageing	-0.445394	perm962	non-classical monocyte_Ageing
Lung	non-classical monocyte	Development	0.522544	perm962	non-classical monocyte_Development
Lung	classical monocyte	Ageing	0.882384	perm962	classical monocyte_Ageing
Lung	classical monocyte	Development	0.414431	perm962	classical monocyte_Development
Lung	B cell	Ageing	0.764733	perm962	B cell_Ageing
Lung	B cell	Development	0.126131	perm962	B cell_Development
Lung	CD4-positive, alpha-beta T cell	Ageing	0.176477	perm962	CD4-positive, alpha-beta T cell_Ageing
Lung	CD4-positive, alpha-beta T cell	Development	-0.342356	perm962	CD4-positive, alpha-beta T cell_Development
Lung	NK cell	Ageing	0.386568	perm962	NK cell_Ageing
Lung	NK cell	Development	-0.0900937	perm962	NK cell_Development
Lung	type II pneumocyte	Ageing	-0.882384	perm962	type II pneumocyte_Ageing
Lung	type II pneumocyte	Development	0.270281	perm962	type II pneumocyte_Development
Lung	ciliated columnar cell of tracheobronchial tree	Ageing	-0.319339	perm962	ciliated columnar cell of tracheobronchial tree_Ageing
Lung	ciliated columnar cell of tracheobronchial tree	Development	0.540562	perm962	ciliated columnar cell of tracheobronchial tree_Development
Lung	neutrophil	Ageing	-0.0756329	perm962	neutrophil_Ageing
Lung	neutrophil	Development	0.5766	perm962	neutrophil_Development
Lung	leukocyte	Ageing	0.714311	perm962	leukocyte_Ageing
Lung	leukocyte	Development	-0.900937	perm962	leukocyte_Development
Lung	club cell of bronchiole	Ageing	0.0336146	perm962	club cell of bronchiole_Ageing
Lung	club cell of bronchiole	Development	0.666694	perm962	club cell of bronchiole_Development
Lung	pericyte cell	Ageing	-0.87398	perm962	pericyte cell_Ageing
Lung	pericyte cell	Development	-0.630656	perm962	pericyte cell_Development
Lung	respiratory basal cell	Ageing	-0.025211	perm962	respiratory basal cell_Ageing
Lung	respiratory basal cell	Development	0.540562	perm962	respiratory basal cell_Development
Lung	regulatory T cell	Ageing	0.630274	perm962	regulatory T cell_Ageing
Lung	regulatory T cell	Development	0.522544	perm962	regulatory T cell_Development
Lung	CD8-positive, alpha-beta T cell	Ageing	0.747926	perm963	CD8-positive, alpha-beta T cell_Ageing
Lung	CD8-positive, alpha-beta T cell	Development	-0.252262	perm963	CD8-positive, alpha-beta T cell_Development
Lung	T cell	Ageing	-0.134459	perm963	T cell_Ageing
Lung	T cell	Development	0.738769	perm963	T cell_Development
Lung	bronchial smooth muscle cell	Ageing	-0.857173	perm963	bronchial smooth muscle cell_Ageing
Lung	bronchial smooth muscle cell	Development	0.810844	perm963	bronchial smooth muscle cell_Development
Lung	fibroblast of lung	Ageing	-0.865577	perm963	fibroblast of lung_Ageing
Lung	fibroblast of lung	Development	0.216225	perm963	fibroblast of lung_Development
Lung	vein endothelial cell	Ageing	0.176477	perm963	vein endothelial cell_Ageing
Lung	vein endothelial cell	Development	0.936975	perm963	vein endothelial cell_Development
Lung	adventitial cell	Ageing	0.369761	perm963	adventitial cell_Ageing
Lung	adventitial cell	Development	-0.882919	perm963	adventitial cell_Development
Lung	myeloid dendritic cell	Ageing	-0.210091	perm963	myeloid dendritic cell_Ageing
Lung	myeloid dendritic cell	Development	-0.306319	perm963	myeloid dendritic cell_Development
Lung	smooth muscle cell of the pulmonary artery	Ageing	-0.823558	perm963	smooth muscle cell of the pulmonary artery_Ageing
Lung	smooth muscle cell of the pulmonary artery	Development	0.180187	perm963	smooth muscle cell of the pulmonary artery_Development
Lung	pulmonary interstitial fibroblast	Ageing	-0.59666	perm963	pulmonary interstitial fibroblast_Ageing
Lung	pulmonary interstitial fibroblast	Development	-0.630656	perm963	pulmonary interstitial fibroblast_Development
Lung	dendritic cell	Ageing	0.865577	perm963	dendritic cell_Ageing
Lung	dendritic cell	Development	-0.252262	perm963	dendritic cell_Development
Lung	endothelial cell of lymphatic vessel	Ageing	0.294128	perm963	endothelial cell of lymphatic vessel_Ageing
Lung	endothelial cell of lymphatic vessel	Development	-0.900937	perm963	endothelial cell of lymphatic vessel_Development
Lung	non-classical monocyte	Ageing	-0.336146	perm963	non-classical monocyte_Ageing
Lung	non-classical monocyte	Development	-0.2883	perm963	non-classical monocyte_Development
Lung	classical monocyte	Ageing	0.865577	perm963	classical monocyte_Ageing
Lung	classical monocyte	Development	0.0900937	perm963	classical monocyte_Development
Lung	B cell	Ageing	0.764733	perm963	B cell_Ageing
Lung	B cell	Development	0.198206	perm963	B cell_Development
Lung	CD4-positive, alpha-beta T cell	Ageing	0.327743	perm963	CD4-positive, alpha-beta T cell_Ageing
Lung	CD4-positive, alpha-beta T cell	Development	0.0900937	perm963	CD4-positive, alpha-beta T cell_Development
Lung	NK cell	Ageing	0.235302	perm963	NK cell_Ageing
Lung	NK cell	Development	-0.882919	perm963	NK cell_Development
Lung	type II pneumocyte	Ageing	-0.882384	perm963	type II pneumocyte_Ageing
Lung	type II pneumocyte	Development	0.270281	perm963	type II pneumocyte_Development
Lung	ciliated columnar cell of tracheobronchial tree	Ageing	-0.34455	perm963	ciliated columnar cell of tracheobronchial tree_Ageing
Lung	ciliated columnar cell of tracheobronchial tree	Development	0.666694	perm963	ciliated columnar cell of tracheobronchial tree_Development
Lung	neutrophil	Ageing	-0.0756329	perm963	neutrophil_Ageing
Lung	neutrophil	Development	0.450469	perm963	neutrophil_Development
Lung	leukocyte	Ageing	0.495816	perm963	leukocyte_Ageing
Lung	leukocyte	Development	-0.72075	perm963	leukocyte_Development
Lung	club cell of bronchiole	Ageing	-0.521027	perm963	club cell of bronchiole_Ageing
Lung	club cell of bronchiole	Development	-0.594619	perm963	club cell of bronchiole_Development
Lung	pericyte cell	Ageing	-0.899191	perm963	pericyte cell_Ageing
Lung	pericyte cell	Development	-0.630656	perm963	pericyte cell_Development
Lung	respiratory basal cell	Ageing	-0.0840366	perm963	respiratory basal cell_Ageing
Lung	respiratory basal cell	Development	-0.126131	perm963	respiratory basal cell_Development
Lung	regulatory T cell	Ageing	0.0588256	perm963	regulatory T cell_Ageing
Lung	regulatory T cell	Development	0.684712	perm963	regulatory T cell_Development
Lung	CD8-positive, alpha-beta T cell	Ageing	0.907595	perm964	CD8-positive, alpha-beta T cell_Ageing
Lung	CD8-positive, alpha-beta T cell	Development	0.522544	perm964	CD8-positive, alpha-beta T cell_Development
Lung	T cell	Ageing	0.0840366	perm964	T cell_Ageing
Lung	T cell	Development	-0.5766	perm964	T cell_Development
Lung	bronchial smooth muscle cell	Ageing	-0.857173	perm964	bronchial smooth muscle cell_Ageing
Lung	bronchial smooth muscle cell	Development	0.810844	perm964	bronchial smooth muscle cell_Development
Lung	fibroblast of lung	Ageing	-0.865577	perm964	fibroblast of lung_Ageing
Lung	fibroblast of lung	Development	0.702731	perm964	fibroblast of lung_Development
Lung	vein endothelial cell	Ageing	-0.142862	perm964	vein endothelial cell_Ageing
Lung	vein endothelial cell	Development	-0.522544	perm964	vein endothelial cell_Development
Lung	adventitial cell	Ageing	0.647082	perm964	adventitial cell_Ageing
Lung	adventitial cell	Development	-0.828862	perm964	adventitial cell_Development
Lung	myeloid dendritic cell	Ageing	-0.201688	perm964	myeloid dendritic cell_Ageing
Lung	myeloid dendritic cell	Development	-0.8649	perm964	myeloid dendritic cell_Development
Lung	smooth muscle cell of the pulmonary artery	Ageing	-0.789944	perm964	smooth muscle cell of the pulmonary artery_Ageing
Lung	smooth muscle cell of the pulmonary artery	Development	0.846881	perm964	smooth muscle cell of the pulmonary artery_Development
Lung	pulmonary interstitial fibroblast	Ageing	-0.369761	perm964	pulmonary interstitial fibroblast_Ageing
Lung	pulmonary interstitial fibroblast	Development	-0.702731	perm964	pulmonary interstitial fibroblast_Development
Lung	dendritic cell	Ageing	0.621871	perm964	dendritic cell_Ageing
Lung	dendritic cell	Development	0.684712	perm964	dendritic cell_Development
Lung	endothelial cell of lymphatic vessel	Ageing	-0.176477	perm964	endothelial cell of lymphatic vessel_Ageing
Lung	endothelial cell of lymphatic vessel	Development	-0.900937	perm964	endothelial cell of lymphatic vessel_Development
Lung	non-classical monocyte	Ageing	0.0336146	perm964	non-classical monocyte_Ageing
Lung	non-classical monocyte	Development	-0.324337	perm964	non-classical monocyte_Development
Lung	classical monocyte	Ageing	0.865577	perm964	classical monocyte_Ageing
Lung	classical monocyte	Development	0.14415	perm964	classical monocyte_Development
Lung	B cell	Ageing	0.756329	perm964	B cell_Ageing
Lung	B cell	Development	0.234244	perm964	B cell_Development
Lung	CD4-positive, alpha-beta T cell	Ageing	0.546238	perm964	CD4-positive, alpha-beta T cell_Ageing
Lung	CD4-positive, alpha-beta T cell	Development	-0.0360375	perm964	CD4-positive, alpha-beta T cell_Development
Lung	NK cell	Ageing	0.613467	perm964	NK cell_Ageing
Lung	NK cell	Development	0.666694	perm964	NK cell_Development
Lung	type II pneumocyte	Ageing	-0.882384	perm964	type II pneumocyte_Ageing
Lung	type II pneumocyte	Development	0.342356	perm964	type II pneumocyte_Development
Lung	ciliated columnar cell of tracheobronchial tree	Ageing	-0.25211	perm964	ciliated columnar cell of tracheobronchial tree_Ageing
Lung	ciliated columnar cell of tracheobronchial tree	Development	0.666694	perm964	ciliated columnar cell of tracheobronchial tree_Development
Lung	neutrophil	Ageing	-0.495816	perm964	neutrophil_Ageing
Lung	neutrophil	Development	0.702731	perm964	neutrophil_Development
Lung	leukocyte	Ageing	0.621871	perm964	leukocyte_Ageing
Lung	leukocyte	Development	-0.180187	perm964	leukocyte_Development
Lung	club cell of bronchiole	Ageing	-0.428587	perm964	club cell of bronchiole_Ageing
Lung	club cell of bronchiole	Development	-0.396412	perm964	club cell of bronchiole_Development
Lung	pericyte cell	Ageing	-0.991632	perm964	pericyte cell_Ageing
Lung	pericyte cell	Development	-0.666694	perm964	pericyte cell_Development
Lung	respiratory basal cell	Ageing	0.100844	perm964	respiratory basal cell_Ageing
Lung	respiratory basal cell	Development	-0.0900937	perm964	respiratory basal cell_Development
Lung	regulatory T cell	Ageing	0.378165	perm964	regulatory T cell_Ageing
Lung	regulatory T cell	Development	0.396412	perm964	regulatory T cell_Development
Lung	CD8-positive, alpha-beta T cell	Ageing	0.831962	perm965	CD8-positive, alpha-beta T cell_Ageing
Lung	CD8-positive, alpha-beta T cell	Development	0.846881	perm965	CD8-positive, alpha-beta T cell_Development
Lung	T cell	Ageing	0.100844	perm965	T cell_Ageing
Lung	T cell	Development	-0.468487	perm965	T cell_Development
Lung	bronchial smooth muscle cell	Ageing	-0.857173	perm965	bronchial smooth muscle cell_Ageing
Lung	bronchial smooth muscle cell	Development	0.810844	perm965	bronchial smooth muscle cell_Development
Lung	fibroblast of lung	Ageing	-0.865577	perm965	fibroblast of lung_Ageing
Lung	fibroblast of lung	Development	0.216225	perm965	fibroblast of lung_Development
Lung	vein endothelial cell	Ageing	0.25211	perm965	vein endothelial cell_Ageing
Lung	vein endothelial cell	Development	-0.540562	perm965	vein endothelial cell_Development
Lung	adventitial cell	Ageing	0.100844	perm965	adventitial cell_Ageing
Lung	adventitial cell	Development	-0.882919	perm965	adventitial cell_Development
Lung	myeloid dendritic cell	Ageing	0.327743	perm965	myeloid dendritic cell_Ageing
Lung	myeloid dendritic cell	Development	-0.450469	perm965	myeloid dendritic cell_Development
Lung	smooth muscle cell of the pulmonary artery	Ageing	-0.714311	perm965	smooth muscle cell of the pulmonary artery_Ageing
Lung	smooth muscle cell of the pulmonary artery	Development	0.0540562	perm965	smooth muscle cell of the pulmonary artery_Development
Lung	pulmonary interstitial fibroblast	Ageing	0.134459	perm965	pulmonary interstitial fibroblast_Ageing
Lung	pulmonary interstitial fibroblast	Development	-0.666694	perm965	pulmonary interstitial fibroblast_Development
Lung	dendritic cell	Ageing	0.621871	perm965	dendritic cell_Ageing
Lung	dendritic cell	Development	0.396412	perm965	dendritic cell_Development
Lung	endothelial cell of lymphatic vessel	Ageing	-0.0336146	perm965	endothelial cell of lymphatic vessel_Ageing
Lung	endothelial cell of lymphatic vessel	Development	-0.936975	perm965	endothelial cell of lymphatic vessel_Development
Lung	non-classical monocyte	Ageing	0.243706	perm965	non-classical monocyte_Ageing
Lung	non-classical monocyte	Development	0.324337	perm965	non-classical monocyte_Development
Lung	classical monocyte	Ageing	0.865577	perm965	classical monocyte_Ageing
Lung	classical monocyte	Development	0.342356	perm965	classical monocyte_Development
Lung	B cell	Ageing	0.764733	perm965	B cell_Ageing
Lung	B cell	Development	0.126131	perm965	B cell_Development
Lung	CD4-positive, alpha-beta T cell	Ageing	0.176477	perm965	CD4-positive, alpha-beta T cell_Ageing
Lung	CD4-positive, alpha-beta T cell	Development	-0.162169	perm965	CD4-positive, alpha-beta T cell_Development
Lung	NK cell	Ageing	0.739522	perm965	NK cell_Ageing
Lung	NK cell	Development	-0.342356	perm965	NK cell_Development
Lung	type II pneumocyte	Ageing	-0.882384	perm965	type II pneumocyte_Ageing
Lung	type II pneumocyte	Development	0.342356	perm965	type II pneumocyte_Development
Lung	ciliated columnar cell of tracheobronchial tree	Ageing	-0.319339	perm965	ciliated columnar cell of tracheobronchial tree_Ageing
Lung	ciliated columnar cell of tracheobronchial tree	Development	0.666694	perm965	ciliated columnar cell of tracheobronchial tree_Development
Lung	neutrophil	Ageing	-0.59666	perm965	neutrophil_Ageing
Lung	neutrophil	Development	0.5766	perm965	neutrophil_Development
Lung	leukocyte	Ageing	0.34455	perm965	leukocyte_Ageing
Lung	leukocyte	Development	-0.2883	perm965	leukocyte_Development
Lung	club cell of bronchiole	Ageing	-0.243706	perm965	club cell of bronchiole_Ageing
Lung	club cell of bronchiole	Development	-0.126131	perm965	club cell of bronchiole_Development
Lung	pericyte cell	Ageing	-0.882384	perm965	pericyte cell_Ageing
Lung	pericyte cell	Development	-0.630656	perm965	pericyte cell_Development
Lung	respiratory basal cell	Ageing	-0.43699	perm965	respiratory basal cell_Ageing
Lung	respiratory basal cell	Development	-0.0900937	perm965	respiratory basal cell_Development
Lung	regulatory T cell	Ageing	0.571449	perm965	regulatory T cell_Ageing
Lung	regulatory T cell	Development	0.684712	perm965	regulatory T cell_Development
Lung	CD8-positive, alpha-beta T cell	Ageing	0.815155	perm966	CD8-positive, alpha-beta T cell_Ageing
Lung	CD8-positive, alpha-beta T cell	Development	0.828862	perm966	CD8-positive, alpha-beta T cell_Development
Lung	T cell	Ageing	-0.226899	perm966	T cell_Ageing
Lung	T cell	Development	0.216225	perm966	T cell_Development
Lung	bronchial smooth muscle cell	Ageing	-0.857173	perm966	bronchial smooth muscle cell_Ageing
Lung	bronchial smooth muscle cell	Development	0.702731	perm966	bronchial smooth muscle cell_Development
Lung	fibroblast of lung	Ageing	-0.865577	perm966	fibroblast of lung_Ageing
Lung	fibroblast of lung	Development	0.648675	perm966	fibroblast of lung_Development
Lung	vein endothelial cell	Ageing	0.18488	perm966	vein endothelial cell_Ageing
Lung	vein endothelial cell	Development	0.810844	perm966	vein endothelial cell_Development
Lung	adventitial cell	Ageing	0.310935	perm966	adventitial cell_Ageing
Lung	adventitial cell	Development	-0.882919	perm966	adventitial cell_Development
Lung	myeloid dendritic cell	Ageing	-0.109248	perm966	myeloid dendritic cell_Ageing
Lung	myeloid dendritic cell	Development	-0.378394	perm966	myeloid dendritic cell_Development
Lung	smooth muscle cell of the pulmonary artery	Ageing	-0.605063	perm966	smooth muscle cell of the pulmonary artery_Ageing
Lung	smooth muscle cell of the pulmonary artery	Development	-0.630656	perm966	smooth muscle cell of the pulmonary artery_Development
Lung	pulmonary interstitial fibroblast	Ageing	-0.0168073	perm966	pulmonary interstitial fibroblast_Ageing
Lung	pulmonary interstitial fibroblast	Development	-0.666694	perm966	pulmonary interstitial fibroblast_Development
Lung	dendritic cell	Ageing	0.747926	perm966	dendritic cell_Ageing
Lung	dendritic cell	Development	0.702731	perm966	dendritic cell_Development
Lung	endothelial cell of lymphatic vessel	Ageing	-0.168073	perm966	endothelial cell of lymphatic vessel_Ageing
Lung	endothelial cell of lymphatic vessel	Development	-0.72075	perm966	endothelial cell of lymphatic vessel_Development
Lung	non-classical monocyte	Ageing	0.176477	perm966	non-classical monocyte_Ageing
Lung	non-classical monocyte	Development	-0.540562	perm966	non-classical monocyte_Development
Lung	classical monocyte	Ageing	0.932806	perm966	classical monocyte_Ageing
Lung	classical monocyte	Development	0.702731	perm966	classical monocyte_Development
Lung	B cell	Ageing	0.773137	perm966	B cell_Ageing
Lung	B cell	Development	0.0900937	perm966	B cell_Development
Lung	CD4-positive, alpha-beta T cell	Ageing	-0.563045	perm966	CD4-positive, alpha-beta T cell_Ageing
Lung	CD4-positive, alpha-beta T cell	Development	-0.0360375	perm966	CD4-positive, alpha-beta T cell_Development
Lung	NK cell	Ageing	0.579852	perm966	NK cell_Ageing
Lung	NK cell	Development	-0.882919	perm966	NK cell_Development
Lung	type II pneumocyte	Ageing	-0.907595	perm966	type II pneumocyte_Ageing
Lung	type II pneumocyte	Development	0.14415	perm966	type II pneumocyte_Development
Lung	ciliated columnar cell of tracheobronchial tree	Ageing	-0.34455	perm966	ciliated columnar cell of tracheobronchial tree_Ageing
Lung	ciliated columnar cell of tracheobronchial tree	Development	0.540562	perm966	ciliated columnar cell of tracheobronchial tree_Development
Lung	neutrophil	Ageing	-0.495816	perm966	neutrophil_Ageing
Lung	neutrophil	Development	0.450469	perm966	neutrophil_Development
Lung	leukocyte	Ageing	0.621871	perm966	leukocyte_Ageing
Lung	leukocyte	Development	0.252262	perm966	leukocyte_Development
Lung	club cell of bronchiole	Ageing	-0.277321	perm966	club cell of bronchiole_Ageing
Lung	club cell of bronchiole	Development	0.666694	perm966	club cell of bronchiole_Development
Lung	pericyte cell	Ageing	-0.899191	perm966	pericyte cell_Ageing
Lung	pericyte cell	Development	-0.630656	perm966	pericyte cell_Development
Lung	respiratory basal cell	Ageing	-0.0588256	perm966	respiratory basal cell_Ageing
Lung	respiratory basal cell	Development	-0.270281	perm966	respiratory basal cell_Development
Lung	regulatory T cell	Ageing	0.798348	perm966	regulatory T cell_Ageing
Lung	regulatory T cell	Development	0.846881	perm966	regulatory T cell_Development
Lung	CD8-positive, alpha-beta T cell	Ageing	0.6891	perm967	CD8-positive, alpha-beta T cell_Ageing
Lung	CD8-positive, alpha-beta T cell	Development	0.738769	perm967	CD8-positive, alpha-beta T cell_Development
Lung	T cell	Ageing	0.126055	perm967	T cell_Ageing
Lung	T cell	Development	0.0900937	perm967	T cell_Development
Lung	bronchial smooth muscle cell	Ageing	-0.857173	perm967	bronchial smooth muscle cell_Ageing
Lung	bronchial smooth muscle cell	Development	0.828862	perm967	bronchial smooth muscle cell_Development
Lung	fibroblast of lung	Ageing	-0.865577	perm967	fibroblast of lung_Ageing
Lung	fibroblast of lung	Development	0.43245	perm967	fibroblast of lung_Development
Lung	vein endothelial cell	Ageing	0.134459	perm967	vein endothelial cell_Ageing
Lung	vein endothelial cell	Development	0.396412	perm967	vein endothelial cell_Development
Lung	adventitial cell	Ageing	0.378165	perm967	adventitial cell_Ageing
Lung	adventitial cell	Development	-0.954994	perm967	adventitial cell_Development
Lung	myeloid dendritic cell	Ageing	0.025211	perm967	myeloid dendritic cell_Ageing
Lung	myeloid dendritic cell	Development	-0.180187	perm967	myeloid dendritic cell_Development
Lung	smooth muscle cell of the pulmonary artery	Ageing	0.126055	perm967	smooth muscle cell of the pulmonary artery_Ageing
Lung	smooth muscle cell of the pulmonary artery	Development	-0.486506	perm967	smooth muscle cell of the pulmonary artery_Development
Lung	pulmonary interstitial fibroblast	Ageing	-0.243706	perm967	pulmonary interstitial fibroblast_Ageing
Lung	pulmonary interstitial fibroblast	Development	-0.666694	perm967	pulmonary interstitial fibroblast_Development
Lung	dendritic cell	Ageing	0.663889	perm967	dendritic cell_Ageing
Lung	dendritic cell	Development	0.234244	perm967	dendritic cell_Development
Lung	endothelial cell of lymphatic vessel	Ageing	-0.722715	perm967	endothelial cell of lymphatic vessel_Ageing
Lung	endothelial cell of lymphatic vessel	Development	-0.954994	perm967	endothelial cell of lymphatic vessel_Development
Lung	non-classical monocyte	Ageing	-0.0924402	perm967	non-classical monocyte_Ageing
Lung	non-classical monocyte	Development	-0.540562	perm967	non-classical monocyte_Development
Lung	classical monocyte	Ageing	0.882384	perm967	classical monocyte_Ageing
Lung	classical monocyte	Development	0.0180187	perm967	classical monocyte_Development
Lung	B cell	Ageing	0.798348	perm967	B cell_Ageing
Lung	B cell	Development	0.198206	perm967	B cell_Development
Lung	CD4-positive, alpha-beta T cell	Ageing	0.445394	perm967	CD4-positive, alpha-beta T cell_Ageing
Lung	CD4-positive, alpha-beta T cell	Development	-0.360375	perm967	CD4-positive, alpha-beta T cell_Development
Lung	NK cell	Ageing	0.571449	perm967	NK cell_Ageing
Lung	NK cell	Development	0.522544	perm967	NK cell_Development
Lung	type II pneumocyte	Ageing	-0.882384	perm967	type II pneumocyte_Ageing
Lung	type II pneumocyte	Development	0.270281	perm967	type II pneumocyte_Development
Lung	ciliated columnar cell of tracheobronchial tree	Ageing	-0.260513	perm967	ciliated columnar cell of tracheobronchial tree_Ageing
Lung	ciliated columnar cell of tracheobronchial tree	Development	0.702731	perm967	ciliated columnar cell of tracheobronchial tree_Development
Lung	neutrophil	Ageing	-0.0504219	perm967	neutrophil_Ageing
Lung	neutrophil	Development	0.702731	perm967	neutrophil_Development
Lung	leukocyte	Ageing	0.277321	perm967	leukocyte_Ageing
Lung	leukocyte	Development	0.324337	perm967	leukocyte_Development
Lung	club cell of bronchiole	Ageing	-0.479009	perm967	club cell of bronchiole_Ageing
Lung	club cell of bronchiole	Development	0.414431	perm967	club cell of bronchiole_Development
Lung	pericyte cell	Ageing	-0.899191	perm967	pericyte cell_Ageing
Lung	pericyte cell	Development	-0.378394	perm967	pericyte cell_Development
Lung	respiratory basal cell	Ageing	-0.0840366	perm967	respiratory basal cell_Ageing
Lung	respiratory basal cell	Development	-0.126131	perm967	respiratory basal cell_Development
Lung	regulatory T cell	Ageing	-0.0420183	perm967	regulatory T cell_Ageing
Lung	regulatory T cell	Development	-0.0180187	perm967	regulatory T cell_Development
Lung	CD8-positive, alpha-beta T cell	Ageing	0.865577	perm968	CD8-positive, alpha-beta T cell_Ageing
Lung	CD8-positive, alpha-beta T cell	Development	0.594619	perm968	CD8-positive, alpha-beta T cell_Development
Lung	T cell	Ageing	-0.0168073	perm968	T cell_Ageing
Lung	T cell	Development	-0.594619	perm968	T cell_Development
Lung	bronchial smooth muscle cell	Ageing	-0.857173	perm968	bronchial smooth muscle cell_Ageing
Lung	bronchial smooth muscle cell	Development	0.702731	perm968	bronchial smooth muscle cell_Development
Lung	fibroblast of lung	Ageing	-0.865577	perm968	fibroblast of lung_Ageing
Lung	fibroblast of lung	Development	0.270281	perm968	fibroblast of lung_Development
Lung	vein endothelial cell	Ageing	0.588256	perm968	vein endothelial cell_Ageing
Lung	vein endothelial cell	Development	0.414431	perm968	vein endothelial cell_Development
Lung	adventitial cell	Ageing	0.193284	perm968	adventitial cell_Ageing
Lung	adventitial cell	Development	-0.882919	perm968	adventitial cell_Development
Lung	myeloid dendritic cell	Ageing	0.621871	perm968	myeloid dendritic cell_Ageing
Lung	myeloid dendritic cell	Development	-0.684712	perm968	myeloid dendritic cell_Development
Lung	smooth muscle cell of the pulmonary artery	Ageing	-0.731118	perm968	smooth muscle cell of the pulmonary artery_Ageing
Lung	smooth muscle cell of the pulmonary artery	Development	0.072075	perm968	smooth muscle cell of the pulmonary artery_Development
Lung	pulmonary interstitial fibroblast	Ageing	-0.0588256	perm968	pulmonary interstitial fibroblast_Ageing
Lung	pulmonary interstitial fibroblast	Development	-0.630656	perm968	pulmonary interstitial fibroblast_Development
Lung	dendritic cell	Ageing	0.6891	perm968	dendritic cell_Ageing
Lung	dendritic cell	Development	0.126131	perm968	dendritic cell_Development
Lung	endothelial cell of lymphatic vessel	Ageing	0.0168073	perm968	endothelial cell of lymphatic vessel_Ageing
Lung	endothelial cell of lymphatic vessel	Development	-0.882919	perm968	endothelial cell of lymphatic vessel_Development
Lung	non-classical monocyte	Ageing	-0.369761	perm968	non-classical monocyte_Ageing
Lung	non-classical monocyte	Development	-0.792825	perm968	non-classical monocyte_Development
Lung	classical monocyte	Ageing	0.924402	perm968	classical monocyte_Ageing
Lung	classical monocyte	Development	0.702731	perm968	classical monocyte_Development
Lung	B cell	Ageing	0.798348	perm968	B cell_Ageing
Lung	B cell	Development	0.234244	perm968	B cell_Development
Lung	CD4-positive, alpha-beta T cell	Ageing	0.0588256	perm968	CD4-positive, alpha-beta T cell_Ageing
Lung	CD4-positive, alpha-beta T cell	Development	-0.774806	perm968	CD4-positive, alpha-beta T cell_Development
Lung	NK cell	Ageing	0.302532	perm968	NK cell_Ageing
Lung	NK cell	Development	0.846881	perm968	NK cell_Development
Lung	type II pneumocyte	Ageing	-0.865577	perm968	type II pneumocyte_Ageing
Lung	type II pneumocyte	Development	0.14415	perm968	type II pneumocyte_Development
Lung	ciliated columnar cell of tracheobronchial tree	Ageing	-0.34455	perm968	ciliated columnar cell of tracheobronchial tree_Ageing
Lung	ciliated columnar cell of tracheobronchial tree	Development	0.666694	perm968	ciliated columnar cell of tracheobronchial tree_Development
Lung	neutrophil	Ageing	0.0168073	perm968	neutrophil_Ageing
Lung	neutrophil	Development	0.5766	perm968	neutrophil_Development
Lung	leukocyte	Ageing	0.378165	perm968	leukocyte_Ageing
Lung	leukocyte	Development	0.0360375	perm968	leukocyte_Development
Lung	club cell of bronchiole	Ageing	-0.521027	perm968	club cell of bronchiole_Ageing
Lung	club cell of bronchiole	Development	0.306319	perm968	club cell of bronchiole_Development
Lung	pericyte cell	Ageing	-0.882384	perm968	pericyte cell_Ageing
Lung	pericyte cell	Development	-0.630656	perm968	pericyte cell_Development
Lung	respiratory basal cell	Ageing	0.0420183	perm968	respiratory basal cell_Ageing
Lung	respiratory basal cell	Development	0.378394	perm968	respiratory basal cell_Development
Lung	regulatory T cell	Ageing	0.411779	perm968	regulatory T cell_Ageing
Lung	regulatory T cell	Development	0.774806	perm968	regulatory T cell_Development
Lung	CD8-positive, alpha-beta T cell	Ageing	0.865577	perm969	CD8-positive, alpha-beta T cell_Ageing
Lung	CD8-positive, alpha-beta T cell	Development	0.954994	perm969	CD8-positive, alpha-beta T cell_Development
Lung	T cell	Ageing	-0.285724	perm969	T cell_Ageing
Lung	T cell	Development	-0.792825	perm969	T cell_Development
Lung	bronchial smooth muscle cell	Ageing	-0.857173	perm969	bronchial smooth muscle cell_Ageing
Lung	bronchial smooth muscle cell	Development	0.810844	perm969	bronchial smooth muscle cell_Development
Lung	fibroblast of lung	Ageing	-0.865577	perm969	fibroblast of lung_Ageing
Lung	fibroblast of lung	Development	0.594619	perm969	fibroblast of lung_Development
Lung	vein endothelial cell	Ageing	0.915999	perm969	vein endothelial cell_Ageing
Lung	vein endothelial cell	Development	0.774806	perm969	vein endothelial cell_Development
Lung	adventitial cell	Ageing	0.487412	perm969	adventitial cell_Ageing
Lung	adventitial cell	Development	-0.991031	perm969	adventitial cell_Development
Lung	myeloid dendritic cell	Ageing	0.0336146	perm969	myeloid dendritic cell_Ageing
Lung	myeloid dendritic cell	Development	-0.342356	perm969	myeloid dendritic cell_Development
Lung	smooth muscle cell of the pulmonary artery	Ageing	-0.798348	perm969	smooth muscle cell of the pulmonary artery_Ageing
Lung	smooth muscle cell of the pulmonary artery	Development	-0.684712	perm969	smooth muscle cell of the pulmonary artery_Development
Lung	pulmonary interstitial fibroblast	Ageing	-0.0336146	perm969	pulmonary interstitial fibroblast_Ageing
Lung	pulmonary interstitial fibroblast	Development	-0.702731	perm969	pulmonary interstitial fibroblast_Development
Lung	dendritic cell	Ageing	0.638678	perm969	dendritic cell_Ageing
Lung	dendritic cell	Development	0.072075	perm969	dendritic cell_Development
Lung	endothelial cell of lymphatic vessel	Ageing	-0.00840366	perm969	endothelial cell of lymphatic vessel_Ageing
Lung	endothelial cell of lymphatic vessel	Development	-0.936975	perm969	endothelial cell of lymphatic vessel_Development
Lung	non-classical monocyte	Ageing	-0.00840366	perm969	non-classical monocyte_Ageing
Lung	non-classical monocyte	Development	-0.954994	perm969	non-classical monocyte_Development
Lung	classical monocyte	Ageing	0.882384	perm969	classical monocyte_Ageing
Lung	classical monocyte	Development	0.450469	perm969	classical monocyte_Development
Lung	B cell	Ageing	0.798348	perm969	B cell_Ageing
Lung	B cell	Development	0.198206	perm969	B cell_Development
Lung	CD4-positive, alpha-beta T cell	Ageing	0.336146	perm969	CD4-positive, alpha-beta T cell_Ageing
Lung	CD4-positive, alpha-beta T cell	Development	-0.252262	perm969	CD4-positive, alpha-beta T cell_Development
Lung	NK cell	Ageing	0.386568	perm969	NK cell_Ageing
Lung	NK cell	Development	-0.684712	perm969	NK cell_Development
Lung	type II pneumocyte	Ageing	-0.882384	perm969	type II pneumocyte_Ageing
Lung	type II pneumocyte	Development	0.270281	perm969	type II pneumocyte_Development
Lung	ciliated columnar cell of tracheobronchial tree	Ageing	-0.285724	perm969	ciliated columnar cell of tracheobronchial tree_Ageing
Lung	ciliated columnar cell of tracheobronchial tree	Development	0.666694	perm969	ciliated columnar cell of tracheobronchial tree_Development
Lung	neutrophil	Ageing	-0.235302	perm969	neutrophil_Ageing
Lung	neutrophil	Development	0.5766	perm969	neutrophil_Development
Lung	leukocyte	Ageing	0.479009	perm969	leukocyte_Ageing
Lung	leukocyte	Development	-0.14415	perm969	leukocyte_Development
Lung	club cell of bronchiole	Ageing	-0.52943	perm969	club cell of bronchiole_Ageing
Lung	club cell of bronchiole	Development	0.0900937	perm969	club cell of bronchiole_Development
Lung	pericyte cell	Ageing	-0.899191	perm969	pericyte cell_Ageing
Lung	pericyte cell	Development	-0.630656	perm969	pericyte cell_Development
Lung	respiratory basal cell	Ageing	0.0168073	perm969	respiratory basal cell_Ageing
Lung	respiratory basal cell	Development	0.306319	perm969	respiratory basal cell_Development
Lung	regulatory T cell	Ageing	0.411779	perm969	regulatory T cell_Ageing
Lung	regulatory T cell	Development	-0.14415	perm969	regulatory T cell_Development
Lung	CD8-positive, alpha-beta T cell	Ageing	0.714311	perm970	CD8-positive, alpha-beta T cell_Ageing
Lung	CD8-positive, alpha-beta T cell	Development	0.522544	perm970	CD8-positive, alpha-beta T cell_Development
Lung	T cell	Ageing	0.100844	perm970	T cell_Ageing
Lung	T cell	Development	0.072075	perm970	T cell_Development
Lung	bronchial smooth muscle cell	Ageing	-0.857173	perm970	bronchial smooth muscle cell_Ageing
Lung	bronchial smooth muscle cell	Development	0.810844	perm970	bronchial smooth muscle cell_Development
Lung	fibroblast of lung	Ageing	-0.865577	perm970	fibroblast of lung_Ageing
Lung	fibroblast of lung	Development	0.270281	perm970	fibroblast of lung_Development
Lung	vein endothelial cell	Ageing	0.285724	perm970	vein endothelial cell_Ageing
Lung	vein endothelial cell	Development	0.792825	perm970	vein endothelial cell_Development
Lung	adventitial cell	Ageing	-0.0672293	perm970	adventitial cell_Ageing
Lung	adventitial cell	Development	-0.954994	perm970	adventitial cell_Development
Lung	myeloid dendritic cell	Ageing	0.260513	perm970	myeloid dendritic cell_Ageing
Lung	myeloid dendritic cell	Development	-0.342356	perm970	myeloid dendritic cell_Development
Lung	smooth muscle cell of the pulmonary artery	Ageing	-0.0168073	perm970	smooth muscle cell of the pulmonary artery_Ageing
Lung	smooth muscle cell of the pulmonary artery	Development	-0.486506	perm970	smooth muscle cell of the pulmonary artery_Development
Lung	pulmonary interstitial fibroblast	Ageing	0.0504219	perm970	pulmonary interstitial fibroblast_Ageing
Lung	pulmonary interstitial fibroblast	Development	-0.630656	perm970	pulmonary interstitial fibroblast_Development
Lung	dendritic cell	Ageing	0.890788	perm970	dendritic cell_Ageing
Lung	dendritic cell	Development	0.846881	perm970	dendritic cell_Development
Lung	endothelial cell of lymphatic vessel	Ageing	0.0924402	perm970	endothelial cell of lymphatic vessel_Ageing
Lung	endothelial cell of lymphatic vessel	Development	-0.954994	perm970	endothelial cell of lymphatic vessel_Development
Lung	non-classical monocyte	Ageing	-0.243706	perm970	non-classical monocyte_Ageing
Lung	non-classical monocyte	Development	-0.468487	perm970	non-classical monocyte_Development
Lung	classical monocyte	Ageing	0.949613	perm970	classical monocyte_Ageing
Lung	classical monocyte	Development	-0.126131	perm970	classical monocyte_Development
Lung	B cell	Ageing	0.798348	perm970	B cell_Ageing
Lung	B cell	Development	0.198206	perm970	B cell_Development
Lung	CD4-positive, alpha-beta T cell	Ageing	0	perm970	CD4-positive, alpha-beta T cell_Ageing
Lung	CD4-positive, alpha-beta T cell	Development	-0.594619	perm970	CD4-positive, alpha-beta T cell_Development
Lung	NK cell	Ageing	0.521027	perm970	NK cell_Ageing
Lung	NK cell	Development	0.198206	perm970	NK cell_Development
Lung	type II pneumocyte	Ageing	-0.882384	perm970	type II pneumocyte_Ageing
Lung	type II pneumocyte	Development	0.594619	perm970	type II pneumocyte_Development
Lung	ciliated columnar cell of tracheobronchial tree	Ageing	-0.34455	perm970	ciliated columnar cell of tracheobronchial tree_Ageing
Lung	ciliated columnar cell of tracheobronchial tree	Development	0.414431	perm970	ciliated columnar cell of tracheobronchial tree_Development
Lung	neutrophil	Ageing	-0.294128	perm970	neutrophil_Ageing
Lung	neutrophil	Development	0.5766	perm970	neutrophil_Development
Lung	leukocyte	Ageing	0.470605	perm970	leukocyte_Ageing
Lung	leukocyte	Development	0.2883	perm970	leukocyte_Development
Lung	club cell of bronchiole	Ageing	-0.521027	perm970	club cell of bronchiole_Ageing
Lung	club cell of bronchiole	Development	0.414431	perm970	club cell of bronchiole_Development
Lung	pericyte cell	Ageing	-0.882384	perm970	pericyte cell_Ageing
Lung	pericyte cell	Development	-0.666694	perm970	pericyte cell_Development
Lung	respiratory basal cell	Ageing	-0.025211	perm970	respiratory basal cell_Ageing
Lung	respiratory basal cell	Development	-0.0900937	perm970	respiratory basal cell_Development
Lung	regulatory T cell	Ageing	0.697504	perm970	regulatory T cell_Ageing
Lung	regulatory T cell	Development	0.774806	perm970	regulatory T cell_Development
Lung	CD8-positive, alpha-beta T cell	Ageing	0.722715	perm971	CD8-positive, alpha-beta T cell_Ageing
Lung	CD8-positive, alpha-beta T cell	Development	0.918956	perm971	CD8-positive, alpha-beta T cell_Development
Lung	T cell	Ageing	0.100844	perm971	T cell_Ageing
Lung	T cell	Development	0.8649	perm971	T cell_Development
Lung	bronchial smooth muscle cell	Ageing	-0.857173	perm971	bronchial smooth muscle cell_Ageing
Lung	bronchial smooth muscle cell	Development	0.810844	perm971	bronchial smooth muscle cell_Development
Lung	fibroblast of lung	Ageing	-0.865577	perm971	fibroblast of lung_Ageing
Lung	fibroblast of lung	Development	0.270281	perm971	fibroblast of lung_Development
Lung	vein endothelial cell	Ageing	0.0756329	perm971	vein endothelial cell_Ageing
Lung	vein endothelial cell	Development	0.504525	perm971	vein endothelial cell_Development
Lung	adventitial cell	Ageing	0.369761	perm971	adventitial cell_Ageing
Lung	adventitial cell	Development	-0.414431	perm971	adventitial cell_Development
Lung	myeloid dendritic cell	Ageing	0.0840366	perm971	myeloid dendritic cell_Ageing
Lung	myeloid dendritic cell	Development	-0.43245	perm971	myeloid dendritic cell_Development
Lung	smooth muscle cell of the pulmonary artery	Ageing	-0.756329	perm971	smooth muscle cell of the pulmonary artery_Ageing
Lung	smooth muscle cell of the pulmonary artery	Development	0.252262	perm971	smooth muscle cell of the pulmonary artery_Development
Lung	pulmonary interstitial fibroblast	Ageing	-0.15967	perm971	pulmonary interstitial fibroblast_Ageing
Lung	pulmonary interstitial fibroblast	Development	-0.666694	perm971	pulmonary interstitial fibroblast_Development
Lung	dendritic cell	Ageing	0.815155	perm971	dendritic cell_Ageing
Lung	dendritic cell	Development	-0.270281	perm971	dendritic cell_Development
Lung	endothelial cell of lymphatic vessel	Ageing	0.117651	perm971	endothelial cell of lymphatic vessel_Ageing
Lung	endothelial cell of lymphatic vessel	Development	-0.954994	perm971	endothelial cell of lymphatic vessel_Development
Lung	non-classical monocyte	Ageing	-0.394972	perm971	non-classical monocyte_Ageing
Lung	non-classical monocyte	Development	0.252262	perm971	non-classical monocyte_Development
Lung	classical monocyte	Ageing	0.882384	perm971	classical monocyte_Ageing
Lung	classical monocyte	Development	0.2883	perm971	classical monocyte_Development
Lung	B cell	Ageing	0.773137	perm971	B cell_Ageing
Lung	B cell	Development	0.198206	perm971	B cell_Development
Lung	CD4-positive, alpha-beta T cell	Ageing	-0.193284	perm971	CD4-positive, alpha-beta T cell_Ageing
Lung	CD4-positive, alpha-beta T cell	Development	-0.0360375	perm971	CD4-positive, alpha-beta T cell_Development
Lung	NK cell	Ageing	0.521027	perm971	NK cell_Ageing
Lung	NK cell	Development	-0.954994	perm971	NK cell_Development
Lung	type II pneumocyte	Ageing	-0.924402	perm971	type II pneumocyte_Ageing
Lung	type II pneumocyte	Development	0.504525	perm971	type II pneumocyte_Development
Lung	ciliated columnar cell of tracheobronchial tree	Ageing	-0.260513	perm971	ciliated columnar cell of tracheobronchial tree_Ageing
Lung	ciliated columnar cell of tracheobronchial tree	Development	0.666694	perm971	ciliated columnar cell of tracheobronchial tree_Development
Lung	neutrophil	Ageing	0.25211	perm971	neutrophil_Ageing
Lung	neutrophil	Development	0.5766	perm971	neutrophil_Development
Lung	leukocyte	Ageing	0.613467	perm971	leukocyte_Ageing
Lung	leukocyte	Development	-0.882919	perm971	leukocyte_Development
Lung	club cell of bronchiole	Ageing	-0.25211	perm971	club cell of bronchiole_Ageing
Lung	club cell of bronchiole	Development	0.0180187	perm971	club cell of bronchiole_Development
Lung	pericyte cell	Ageing	-0.857173	perm971	pericyte cell_Ageing
Lung	pericyte cell	Development	-0.666694	perm971	pericyte cell_Development
Lung	respiratory basal cell	Ageing	-0.168073	perm971	respiratory basal cell_Ageing
Lung	respiratory basal cell	Development	0.306319	perm971	respiratory basal cell_Development
Lung	regulatory T cell	Ageing	0.0168073	perm971	regulatory T cell_Ageing
Lung	regulatory T cell	Development	0.954994	perm971	regulatory T cell_Development
Lung	CD8-positive, alpha-beta T cell	Ageing	0.823558	perm972	CD8-positive, alpha-beta T cell_Ageing
Lung	CD8-positive, alpha-beta T cell	Development	0.162169	perm972	CD8-positive, alpha-beta T cell_Development
Lung	T cell	Ageing	-0.109248	perm972	T cell_Ageing
Lung	T cell	Development	0	perm972	T cell_Development
Lung	bronchial smooth muscle cell	Ageing	-0.857173	perm972	bronchial smooth muscle cell_Ageing
Lung	bronchial smooth muscle cell	Development	0.810844	perm972	bronchial smooth muscle cell_Development
Lung	fibroblast of lung	Ageing	-0.865577	perm972	fibroblast of lung_Ageing
Lung	fibroblast of lung	Development	0.324337	perm972	fibroblast of lung_Development
Lung	vein endothelial cell	Ageing	0.747926	perm972	vein endothelial cell_Ageing
Lung	vein endothelial cell	Development	0.918956	perm972	vein endothelial cell_Development
Lung	adventitial cell	Ageing	0.277321	perm972	adventitial cell_Ageing
Lung	adventitial cell	Development	-0.918956	perm972	adventitial cell_Development
Lung	myeloid dendritic cell	Ageing	-0.394972	perm972	myeloid dendritic cell_Ageing
Lung	myeloid dendritic cell	Development	-0.846881	perm972	myeloid dendritic cell_Development
Lung	smooth muscle cell of the pulmonary artery	Ageing	-0.487412	perm972	smooth muscle cell of the pulmonary artery_Ageing
Lung	smooth muscle cell of the pulmonary artery	Development	-0.666694	perm972	smooth muscle cell of the pulmonary artery_Development
Lung	pulmonary interstitial fibroblast	Ageing	-0.142862	perm972	pulmonary interstitial fibroblast_Ageing
Lung	pulmonary interstitial fibroblast	Development	-0.702731	perm972	pulmonary interstitial fibroblast_Development
Lung	dendritic cell	Ageing	0.773137	perm972	dendritic cell_Ageing
Lung	dendritic cell	Development	-0.126131	perm972	dendritic cell_Development
Lung	endothelial cell of lymphatic vessel	Ageing	-0.59666	perm972	endothelial cell of lymphatic vessel_Ageing
Lung	endothelial cell of lymphatic vessel	Development	-0.900937	perm972	endothelial cell of lymphatic vessel_Development
Lung	non-classical monocyte	Ageing	0.0672293	perm972	non-classical monocyte_Ageing
Lung	non-classical monocyte	Development	-0.360375	perm972	non-classical monocyte_Development
Lung	classical monocyte	Ageing	0.882384	perm972	classical monocyte_Ageing
Lung	classical monocyte	Development	0.0900937	perm972	classical monocyte_Development
Lung	B cell	Ageing	0.798348	perm972	B cell_Ageing
Lung	B cell	Development	0.126131	perm972	B cell_Development
Lung	CD4-positive, alpha-beta T cell	Ageing	0.285724	perm972	CD4-positive, alpha-beta T cell_Ageing
Lung	CD4-positive, alpha-beta T cell	Development	0.0900937	perm972	CD4-positive, alpha-beta T cell_Development
Lung	NK cell	Ageing	0.571449	perm972	NK cell_Ageing
Lung	NK cell	Development	0.666694	perm972	NK cell_Development
Lung	type II pneumocyte	Ageing	-0.924402	perm972	type II pneumocyte_Ageing
Lung	type II pneumocyte	Development	0.270281	perm972	type II pneumocyte_Development
Lung	ciliated columnar cell of tracheobronchial tree	Ageing	-0.34455	perm972	ciliated columnar cell of tracheobronchial tree_Ageing
Lung	ciliated columnar cell of tracheobronchial tree	Development	0.666694	perm972	ciliated columnar cell of tracheobronchial tree_Development
Lung	neutrophil	Ageing	0.18488	perm972	neutrophil_Ageing
Lung	neutrophil	Development	0.702731	perm972	neutrophil_Development
Lung	leukocyte	Ageing	0.176477	perm972	leukocyte_Ageing
Lung	leukocyte	Development	0.126131	perm972	leukocyte_Development
Lung	club cell of bronchiole	Ageing	0.0420183	perm972	club cell of bronchiole_Ageing
Lung	club cell of bronchiole	Development	-0.252262	perm972	club cell of bronchiole_Development
Lung	pericyte cell	Ageing	-0.899191	perm972	pericyte cell_Ageing
Lung	pericyte cell	Development	-0.630656	perm972	pericyte cell_Development
Lung	respiratory basal cell	Ageing	-0.0924402	perm972	respiratory basal cell_Ageing
Lung	respiratory basal cell	Development	-0.126131	perm972	respiratory basal cell_Development
Lung	regulatory T cell	Ageing	0.218495	perm972	regulatory T cell_Ageing
Lung	regulatory T cell	Development	0.0180187	perm972	regulatory T cell_Development
Lung	CD8-positive, alpha-beta T cell	Ageing	0.722715	perm973	CD8-positive, alpha-beta T cell_Ageing
Lung	CD8-positive, alpha-beta T cell	Development	0.486506	perm973	CD8-positive, alpha-beta T cell_Development
Lung	T cell	Ageing	-0.0336146	perm973	T cell_Ageing
Lung	T cell	Development	-0.792825	perm973	T cell_Development
Lung	bronchial smooth muscle cell	Ageing	-0.857173	perm973	bronchial smooth muscle cell_Ageing
Lung	bronchial smooth muscle cell	Development	0.810844	perm973	bronchial smooth muscle cell_Development
Lung	fibroblast of lung	Ageing	-0.865577	perm973	fibroblast of lung_Ageing
Lung	fibroblast of lung	Development	0.162169	perm973	fibroblast of lung_Development
Lung	vein endothelial cell	Ageing	0.756329	perm973	vein endothelial cell_Ageing
Lung	vein endothelial cell	Development	-0.0900937	perm973	vein endothelial cell_Development
Lung	adventitial cell	Ageing	0.15967	perm973	adventitial cell_Ageing
Lung	adventitial cell	Development	-0.954994	perm973	adventitial cell_Development
Lung	myeloid dendritic cell	Ageing	0.193284	perm973	myeloid dendritic cell_Ageing
Lung	myeloid dendritic cell	Development	0.522544	perm973	myeloid dendritic cell_Development
Lung	smooth muscle cell of the pulmonary artery	Ageing	-0.806751	perm973	smooth muscle cell of the pulmonary artery_Ageing
Lung	smooth muscle cell of the pulmonary artery	Development	-0.882919	perm973	smooth muscle cell of the pulmonary artery_Development
Lung	pulmonary interstitial fibroblast	Ageing	-0.142862	perm973	pulmonary interstitial fibroblast_Ageing
Lung	pulmonary interstitial fibroblast	Development	-0.630656	perm973	pulmonary interstitial fibroblast_Development
Lung	dendritic cell	Ageing	0.714311	perm973	dendritic cell_Ageing
Lung	dendritic cell	Development	-0.342356	perm973	dendritic cell_Development
Lung	endothelial cell of lymphatic vessel	Ageing	0.126055	perm973	endothelial cell of lymphatic vessel_Ageing
Lung	endothelial cell of lymphatic vessel	Development	-0.991031	perm973	endothelial cell of lymphatic vessel_Development
Lung	non-classical monocyte	Ageing	-0.18488	perm973	non-classical monocyte_Ageing
Lung	non-classical monocyte	Development	-0.450469	perm973	non-classical monocyte_Development
Lung	classical monocyte	Ageing	0.882384	perm973	classical monocyte_Ageing
Lung	classical monocyte	Development	0.0180187	perm973	classical monocyte_Development
Lung	B cell	Ageing	0.764733	perm973	B cell_Ageing
Lung	B cell	Development	0.198206	perm973	B cell_Development
Lung	CD4-positive, alpha-beta T cell	Ageing	0.0588256	perm973	CD4-positive, alpha-beta T cell_Ageing
Lung	CD4-positive, alpha-beta T cell	Development	-0.162169	perm973	CD4-positive, alpha-beta T cell_Development
Lung	NK cell	Ageing	0.731118	perm973	NK cell_Ageing
Lung	NK cell	Development	0.684712	perm973	NK cell_Development
Lung	type II pneumocyte	Ageing	-0.882384	perm973	type II pneumocyte_Ageing
Lung	type II pneumocyte	Development	0.270281	perm973	type II pneumocyte_Development
Lung	ciliated columnar cell of tracheobronchial tree	Ageing	-0.25211	perm973	ciliated columnar cell of tracheobronchial tree_Ageing
Lung	ciliated columnar cell of tracheobronchial tree	Development	0.540562	perm973	ciliated columnar cell of tracheobronchial tree_Development
Lung	neutrophil	Ageing	-0.0756329	perm973	neutrophil_Ageing
Lung	neutrophil	Development	0.5766	perm973	neutrophil_Development
Lung	leukocyte	Ageing	0.554641	perm973	leukocyte_Ageing
Lung	leukocyte	Development	-0.0540562	perm973	leukocyte_Development
Lung	club cell of bronchiole	Ageing	-0.479009	perm973	club cell of bronchiole_Ageing
Lung	club cell of bronchiole	Development	0.666694	perm973	club cell of bronchiole_Development
Lung	pericyte cell	Ageing	-0.899191	perm973	pericyte cell_Ageing
Lung	pericyte cell	Development	-0.630656	perm973	pericyte cell_Development
Lung	respiratory basal cell	Ageing	-0.0840366	perm973	respiratory basal cell_Ageing
Lung	respiratory basal cell	Development	-0.0900937	perm973	respiratory basal cell_Development
Lung	regulatory T cell	Ageing	0.563045	perm973	regulatory T cell_Ageing
Lung	regulatory T cell	Development	0.0540562	perm973	regulatory T cell_Development
Lung	CD8-positive, alpha-beta T cell	Ageing	0.966421	perm974	CD8-positive, alpha-beta T cell_Ageing
Lung	CD8-positive, alpha-beta T cell	Development	0.846881	perm974	CD8-positive, alpha-beta T cell_Development
Lung	T cell	Ageing	-0.294128	perm974	T cell_Ageing
Lung	T cell	Development	-0.882919	perm974	T cell_Development
Lung	bronchial smooth muscle cell	Ageing	-0.857173	perm974	bronchial smooth muscle cell_Ageing
Lung	bronchial smooth muscle cell	Development	0.810844	perm974	bronchial smooth muscle cell_Development
Lung	fibroblast of lung	Ageing	-0.865577	perm974	fibroblast of lung_Ageing
Lung	fibroblast of lung	Development	0.162169	perm974	fibroblast of lung_Development
Lung	vein endothelial cell	Ageing	-0.0420183	perm974	vein endothelial cell_Ageing
Lung	vein endothelial cell	Development	0.900937	perm974	vein endothelial cell_Development
Lung	adventitial cell	Ageing	0.176477	perm974	adventitial cell_Ageing
Lung	adventitial cell	Development	-0.594619	perm974	adventitial cell_Development
Lung	myeloid dendritic cell	Ageing	0.218495	perm974	myeloid dendritic cell_Ageing
Lung	myeloid dendritic cell	Development	-0.324337	perm974	myeloid dendritic cell_Development
Lung	smooth muscle cell of the pulmonary artery	Ageing	-0.0840366	perm974	smooth muscle cell of the pulmonary artery_Ageing
Lung	smooth muscle cell of the pulmonary artery	Development	-0.702731	perm974	smooth muscle cell of the pulmonary artery_Development
Lung	pulmonary interstitial fibroblast	Ageing	-0.142862	perm974	pulmonary interstitial fibroblast_Ageing
Lung	pulmonary interstitial fibroblast	Development	-0.702731	perm974	pulmonary interstitial fibroblast_Development
Lung	dendritic cell	Ageing	0.773137	perm974	dendritic cell_Ageing
Lung	dendritic cell	Development	0.954994	perm974	dendritic cell_Development
Lung	endothelial cell of lymphatic vessel	Ageing	-0.445394	perm974	endothelial cell of lymphatic vessel_Ageing
Lung	endothelial cell of lymphatic vessel	Development	-0.954994	perm974	endothelial cell of lymphatic vessel_Development
Lung	non-classical monocyte	Ageing	0.352954	perm974	non-classical monocyte_Ageing
Lung	non-classical monocyte	Development	-0.342356	perm974	non-classical monocyte_Development
Lung	classical monocyte	Ageing	0.882384	perm974	classical monocyte_Ageing
Lung	classical monocyte	Development	-0.0180187	perm974	classical monocyte_Development
Lung	B cell	Ageing	0.798348	perm974	B cell_Ageing
Lung	B cell	Development	0.198206	perm974	B cell_Development
Lung	CD4-positive, alpha-beta T cell	Ageing	-0.168073	perm974	CD4-positive, alpha-beta T cell_Ageing
Lung	CD4-positive, alpha-beta T cell	Development	-0.162169	perm974	CD4-positive, alpha-beta T cell_Development
Lung	NK cell	Ageing	0.672293	perm974	NK cell_Ageing
Lung	NK cell	Development	-0.126131	perm974	NK cell_Development
Lung	type II pneumocyte	Ageing	-0.882384	perm974	type II pneumocyte_Ageing
Lung	type II pneumocyte	Development	0.342356	perm974	type II pneumocyte_Development
Lung	ciliated columnar cell of tracheobronchial tree	Ageing	-0.319339	perm974	ciliated columnar cell of tracheobronchial tree_Ageing
Lung	ciliated columnar cell of tracheobronchial tree	Development	0.666694	perm974	ciliated columnar cell of tracheobronchial tree_Development
Lung	neutrophil	Ageing	-0.479009	perm974	neutrophil_Ageing
Lung	neutrophil	Development	0.702731	perm974	neutrophil_Development
Lung	leukocyte	Ageing	0.394972	perm974	leukocyte_Ageing
Lung	leukocyte	Development	-0.684712	perm974	leukocyte_Development
Lung	club cell of bronchiole	Ageing	-0.25211	perm974	club cell of bronchiole_Ageing
Lung	club cell of bronchiole	Development	0.666694	perm974	club cell of bronchiole_Development
Lung	pericyte cell	Ageing	-0.924402	perm974	pericyte cell_Ageing
Lung	pericyte cell	Development	-0.630656	perm974	pericyte cell_Development
Lung	respiratory basal cell	Ageing	-0.15967	perm974	respiratory basal cell_Ageing
Lung	respiratory basal cell	Development	-0.126131	perm974	respiratory basal cell_Development
Lung	regulatory T cell	Ageing	0.697504	perm974	regulatory T cell_Ageing
Lung	regulatory T cell	Development	0.882919	perm974	regulatory T cell_Development
Lung	CD8-positive, alpha-beta T cell	Ageing	0.840366	perm975	CD8-positive, alpha-beta T cell_Ageing
Lung	CD8-positive, alpha-beta T cell	Development	0.2883	perm975	CD8-positive, alpha-beta T cell_Development
Lung	T cell	Ageing	-0.260513	perm975	T cell_Ageing
Lung	T cell	Development	-0.666694	perm975	T cell_Development
Lung	bronchial smooth muscle cell	Ageing	-0.857173	perm975	bronchial smooth muscle cell_Ageing
Lung	bronchial smooth muscle cell	Development	0.810844	perm975	bronchial smooth muscle cell_Development
Lung	fibroblast of lung	Ageing	-0.865577	perm975	fibroblast of lung_Ageing
Lung	fibroblast of lung	Development	0.216225	perm975	fibroblast of lung_Development
Lung	vein endothelial cell	Ageing	0.504219	perm975	vein endothelial cell_Ageing
Lung	vein endothelial cell	Development	0.846881	perm975	vein endothelial cell_Development
Lung	adventitial cell	Ageing	0.647082	perm975	adventitial cell_Ageing
Lung	adventitial cell	Development	-0.810844	perm975	adventitial cell_Development
Lung	myeloid dendritic cell	Ageing	-0.15967	perm975	myeloid dendritic cell_Ageing
Lung	myeloid dendritic cell	Development	-0.342356	perm975	myeloid dendritic cell_Development
Lung	smooth muscle cell of the pulmonary artery	Ageing	-0.907595	perm975	smooth muscle cell of the pulmonary artery_Ageing
Lung	smooth muscle cell of the pulmonary artery	Development	-0.108112	perm975	smooth muscle cell of the pulmonary artery_Development
Lung	pulmonary interstitial fibroblast	Ageing	-0.260513	perm975	pulmonary interstitial fibroblast_Ageing
Lung	pulmonary interstitial fibroblast	Development	-0.666694	perm975	pulmonary interstitial fibroblast_Development
Lung	dendritic cell	Ageing	0.773137	perm975	dendritic cell_Ageing
Lung	dendritic cell	Development	0.486506	perm975	dendritic cell_Development
Lung	endothelial cell of lymphatic vessel	Ageing	-0.00840366	perm975	endothelial cell of lymphatic vessel_Ageing
Lung	endothelial cell of lymphatic vessel	Development	-0.2883	perm975	endothelial cell of lymphatic vessel_Development
Lung	non-classical monocyte	Ageing	-0.571449	perm975	non-classical monocyte_Ageing
Lung	non-classical monocyte	Development	-0.450469	perm975	non-classical monocyte_Development
Lung	classical monocyte	Ageing	0.865577	perm975	classical monocyte_Ageing
Lung	classical monocyte	Development	0.180187	perm975	classical monocyte_Development
Lung	B cell	Ageing	0.798348	perm975	B cell_Ageing
Lung	B cell	Development	0.234244	perm975	B cell_Development
Lung	CD4-positive, alpha-beta T cell	Ageing	0.15967	perm975	CD4-positive, alpha-beta T cell_Ageing
Lung	CD4-positive, alpha-beta T cell	Development	-0.252262	perm975	CD4-positive, alpha-beta T cell_Development
Lung	NK cell	Ageing	0.605063	perm975	NK cell_Ageing
Lung	NK cell	Development	0.666694	perm975	NK cell_Development
Lung	type II pneumocyte	Ageing	-0.882384	perm975	type II pneumocyte_Ageing
Lung	type II pneumocyte	Development	0.270281	perm975	type II pneumocyte_Development
Lung	ciliated columnar cell of tracheobronchial tree	Ageing	-0.420183	perm975	ciliated columnar cell of tracheobronchial tree_Ageing
Lung	ciliated columnar cell of tracheobronchial tree	Development	0.540562	perm975	ciliated columnar cell of tracheobronchial tree_Development
Lung	neutrophil	Ageing	-0.126055	perm975	neutrophil_Ageing
Lung	neutrophil	Development	0.702731	perm975	neutrophil_Development
Lung	leukocyte	Ageing	0.470605	perm975	leukocyte_Ageing
Lung	leukocyte	Development	-0.900937	perm975	leukocyte_Development
Lung	club cell of bronchiole	Ageing	-0.546238	perm975	club cell of bronchiole_Ageing
Lung	club cell of bronchiole	Development	0.630656	perm975	club cell of bronchiole_Development
Lung	pericyte cell	Ageing	-0.899191	perm975	pericyte cell_Ageing
Lung	pericyte cell	Development	-0.630656	perm975	pericyte cell_Development
Lung	respiratory basal cell	Ageing	0.100844	perm975	respiratory basal cell_Ageing
Lung	respiratory basal cell	Development	0.306319	perm975	respiratory basal cell_Development
Lung	regulatory T cell	Ageing	0.445394	perm975	regulatory T cell_Ageing
Lung	regulatory T cell	Development	0.828862	perm975	regulatory T cell_Development
Lung	CD8-positive, alpha-beta T cell	Ageing	0.747926	perm976	CD8-positive, alpha-beta T cell_Ageing
Lung	CD8-positive, alpha-beta T cell	Development	-0.0900937	perm976	CD8-positive, alpha-beta T cell_Development
Lung	T cell	Ageing	-0.025211	perm976	T cell_Ageing
Lung	T cell	Development	-0.486506	perm976	T cell_Development
Lung	bronchial smooth muscle cell	Ageing	-0.857173	perm976	bronchial smooth muscle cell_Ageing
Lung	bronchial smooth muscle cell	Development	0.594619	perm976	bronchial smooth muscle cell_Development
Lung	fibroblast of lung	Ageing	-0.865577	perm976	fibroblast of lung_Ageing
Lung	fibroblast of lung	Development	0.702731	perm976	fibroblast of lung_Development
Lung	vein endothelial cell	Ageing	0.546238	perm976	vein endothelial cell_Ageing
Lung	vein endothelial cell	Development	0.2883	perm976	vein endothelial cell_Development
Lung	adventitial cell	Ageing	0.428587	perm976	adventitial cell_Ageing
Lung	adventitial cell	Development	-0.882919	perm976	adventitial cell_Development
Lung	myeloid dendritic cell	Ageing	-0.15967	perm976	myeloid dendritic cell_Ageing
Lung	myeloid dendritic cell	Development	-0.846881	perm976	myeloid dendritic cell_Development
Lung	smooth muscle cell of the pulmonary artery	Ageing	-0.680696	perm976	smooth muscle cell of the pulmonary artery_Ageing
Lung	smooth muscle cell of the pulmonary artery	Development	-0.594619	perm976	smooth muscle cell of the pulmonary artery_Development
Lung	pulmonary interstitial fibroblast	Ageing	-0.18488	perm976	pulmonary interstitial fibroblast_Ageing
Lung	pulmonary interstitial fibroblast	Development	-0.666694	perm976	pulmonary interstitial fibroblast_Development
Lung	dendritic cell	Ageing	0.773137	perm976	dendritic cell_Ageing
Lung	dendritic cell	Development	0.828862	perm976	dendritic cell_Development
Lung	endothelial cell of lymphatic vessel	Ageing	-0.109248	perm976	endothelial cell of lymphatic vessel_Ageing
Lung	endothelial cell of lymphatic vessel	Development	-0.882919	perm976	endothelial cell of lymphatic vessel_Development
Lung	non-classical monocyte	Ageing	-0.193284	perm976	non-classical monocyte_Ageing
Lung	non-classical monocyte	Development	-0.594619	perm976	non-classical monocyte_Development
Lung	classical monocyte	Ageing	0.865577	perm976	classical monocyte_Ageing
Lung	classical monocyte	Development	0.414431	perm976	classical monocyte_Development
Lung	B cell	Ageing	0.798348	perm976	B cell_Ageing
Lung	B cell	Development	0.234244	perm976	B cell_Development
Lung	CD4-positive, alpha-beta T cell	Ageing	-0.18488	perm976	CD4-positive, alpha-beta T cell_Ageing
Lung	CD4-positive, alpha-beta T cell	Development	-0.252262	perm976	CD4-positive, alpha-beta T cell_Development
Lung	NK cell	Ageing	0.789944	perm976	NK cell_Ageing
Lung	NK cell	Development	-0.198206	perm976	NK cell_Development
Lung	type II pneumocyte	Ageing	-0.882384	perm976	type II pneumocyte_Ageing
Lung	type II pneumocyte	Development	0.270281	perm976	type II pneumocyte_Development
Lung	ciliated columnar cell of tracheobronchial tree	Ageing	-0.34455	perm976	ciliated columnar cell of tracheobronchial tree_Ageing
Lung	ciliated columnar cell of tracheobronchial tree	Development	0.540562	perm976	ciliated columnar cell of tracheobronchial tree_Development
Lung	neutrophil	Ageing	-0.260513	perm976	neutrophil_Ageing
Lung	neutrophil	Development	0.702731	perm976	neutrophil_Development
Lung	leukocyte	Ageing	0.747926	perm976	leukocyte_Ageing
Lung	leukocyte	Development	0.378394	perm976	leukocyte_Development
Lung	club cell of bronchiole	Ageing	-0.386568	perm976	club cell of bronchiole_Ageing
Lung	club cell of bronchiole	Development	0.414431	perm976	club cell of bronchiole_Development
Lung	pericyte cell	Ageing	-0.857173	perm976	pericyte cell_Ageing
Lung	pericyte cell	Development	-0.630656	perm976	pericyte cell_Development
Lung	respiratory basal cell	Ageing	0.0840366	perm976	respiratory basal cell_Ageing
Lung	respiratory basal cell	Development	-0.126131	perm976	respiratory basal cell_Development
Lung	regulatory T cell	Ageing	0.806751	perm976	regulatory T cell_Ageing
Lung	regulatory T cell	Development	0.702731	perm976	regulatory T cell_Development
Lung	CD8-positive, alpha-beta T cell	Ageing	0.773137	perm977	CD8-positive, alpha-beta T cell_Ageing
Lung	CD8-positive, alpha-beta T cell	Development	0.540562	perm977	CD8-positive, alpha-beta T cell_Development
Lung	T cell	Ageing	-0.336146	perm977	T cell_Ageing
Lung	T cell	Development	-0.396412	perm977	T cell_Development
Lung	bronchial smooth muscle cell	Ageing	-0.857173	perm977	bronchial smooth muscle cell_Ageing
Lung	bronchial smooth muscle cell	Development	0.810844	perm977	bronchial smooth muscle cell_Development
Lung	fibroblast of lung	Ageing	-0.865577	perm977	fibroblast of lung_Ageing
Lung	fibroblast of lung	Development	0.702731	perm977	fibroblast of lung_Development
Lung	vein endothelial cell	Ageing	0.907595	perm977	vein endothelial cell_Ageing
Lung	vein endothelial cell	Development	-0.666694	perm977	vein endothelial cell_Development
Lung	adventitial cell	Ageing	0.218495	perm977	adventitial cell_Ageing
Lung	adventitial cell	Development	-0.882919	perm977	adventitial cell_Development
Lung	myeloid dendritic cell	Ageing	-0.378165	perm977	myeloid dendritic cell_Ageing
Lung	myeloid dendritic cell	Development	-0.126131	perm977	myeloid dendritic cell_Development
Lung	smooth muscle cell of the pulmonary artery	Ageing	-0.848769	perm977	smooth muscle cell of the pulmonary artery_Ageing
Lung	smooth muscle cell of the pulmonary artery	Development	0.666694	perm977	smooth muscle cell of the pulmonary artery_Development
Lung	pulmonary interstitial fibroblast	Ageing	-0.0336146	perm977	pulmonary interstitial fibroblast_Ageing
Lung	pulmonary interstitial fibroblast	Development	-0.630656	perm977	pulmonary interstitial fibroblast_Development
Lung	dendritic cell	Ageing	0.613467	perm977	dendritic cell_Ageing
Lung	dendritic cell	Development	0.234244	perm977	dendritic cell_Development
Lung	endothelial cell of lymphatic vessel	Ageing	-0.18488	perm977	endothelial cell of lymphatic vessel_Ageing
Lung	endothelial cell of lymphatic vessel	Development	-0.900937	perm977	endothelial cell of lymphatic vessel_Development
Lung	non-classical monocyte	Ageing	0.0840366	perm977	non-classical monocyte_Ageing
Lung	non-classical monocyte	Development	-0.702731	perm977	non-classical monocyte_Development
Lung	classical monocyte	Ageing	0.865577	perm977	classical monocyte_Ageing
Lung	classical monocyte	Development	-0.0180187	perm977	classical monocyte_Development
Lung	B cell	Ageing	0.798348	perm977	B cell_Ageing
Lung	B cell	Development	0.234244	perm977	B cell_Development
Lung	CD4-positive, alpha-beta T cell	Ageing	-0.285724	perm977	CD4-positive, alpha-beta T cell_Ageing
Lung	CD4-positive, alpha-beta T cell	Development	0.0900937	perm977	CD4-positive, alpha-beta T cell_Development
Lung	NK cell	Ageing	0.756329	perm977	NK cell_Ageing
Lung	NK cell	Development	0.522544	perm977	NK cell_Development
Lung	type II pneumocyte	Ageing	-0.890788	perm977	type II pneumocyte_Ageing
Lung	type II pneumocyte	Development	0.270281	perm977	type II pneumocyte_Development
Lung	ciliated columnar cell of tracheobronchial tree	Ageing	-0.34455	perm977	ciliated columnar cell of tracheobronchial tree_Ageing
Lung	ciliated columnar cell of tracheobronchial tree	Development	0.540562	perm977	ciliated columnar cell of tracheobronchial tree_Development
Lung	neutrophil	Ageing	-0.294128	perm977	neutrophil_Ageing
Lung	neutrophil	Development	0.702731	perm977	neutrophil_Development
Lung	leukocyte	Ageing	0.336146	perm977	leukocyte_Ageing
Lung	leukocyte	Development	0.108112	perm977	leukocyte_Development
Lung	club cell of bronchiole	Ageing	0.025211	perm977	club cell of bronchiole_Ageing
Lung	club cell of bronchiole	Development	0.666694	perm977	club cell of bronchiole_Development
Lung	pericyte cell	Ageing	-0.899191	perm977	pericyte cell_Ageing
Lung	pericyte cell	Development	-0.630656	perm977	pericyte cell_Development
Lung	respiratory basal cell	Ageing	-0.0840366	perm977	respiratory basal cell_Ageing
Lung	respiratory basal cell	Development	-0.126131	perm977	respiratory basal cell_Development
Lung	regulatory T cell	Ageing	0.579852	perm977	regulatory T cell_Ageing
Lung	regulatory T cell	Development	0.594619	perm977	regulatory T cell_Development
Lung	CD8-positive, alpha-beta T cell	Ageing	0.747926	perm978	CD8-positive, alpha-beta T cell_Ageing
Lung	CD8-positive, alpha-beta T cell	Development	0.558581	perm978	CD8-positive, alpha-beta T cell_Development
Lung	T cell	Ageing	-0.134459	perm978	T cell_Ageing
Lung	T cell	Development	-0.324337	perm978	T cell_Development
Lung	bronchial smooth muscle cell	Ageing	-0.857173	perm978	bronchial smooth muscle cell_Ageing
Lung	bronchial smooth muscle cell	Development	0.702731	perm978	bronchial smooth muscle cell_Development
Lung	fibroblast of lung	Ageing	-0.882384	perm978	fibroblast of lung_Ageing
Lung	fibroblast of lung	Development	0.756787	perm978	fibroblast of lung_Development
Lung	vein endothelial cell	Ageing	0.470605	perm978	vein endothelial cell_Ageing
Lung	vein endothelial cell	Development	0.774806	perm978	vein endothelial cell_Development
Lung	adventitial cell	Ageing	0.176477	perm978	adventitial cell_Ageing
Lung	adventitial cell	Development	-0.954994	perm978	adventitial cell_Development
Lung	myeloid dendritic cell	Ageing	-0.369761	perm978	myeloid dendritic cell_Ageing
Lung	myeloid dendritic cell	Development	-0.270281	perm978	myeloid dendritic cell_Development
Lung	smooth muscle cell of the pulmonary artery	Ageing	-0.546238	perm978	smooth muscle cell of the pulmonary artery_Ageing
Lung	smooth muscle cell of the pulmonary artery	Development	0.342356	perm978	smooth muscle cell of the pulmonary artery_Development
Lung	pulmonary interstitial fibroblast	Ageing	-0.025211	perm978	pulmonary interstitial fibroblast_Ageing
Lung	pulmonary interstitial fibroblast	Development	-0.702731	perm978	pulmonary interstitial fibroblast_Development
Lung	dendritic cell	Ageing	0.773137	perm978	dendritic cell_Ageing
Lung	dendritic cell	Development	0.522544	perm978	dendritic cell_Development
Lung	endothelial cell of lymphatic vessel	Ageing	-0.0168073	perm978	endothelial cell of lymphatic vessel_Ageing
Lung	endothelial cell of lymphatic vessel	Development	-0.936975	perm978	endothelial cell of lymphatic vessel_Development
Lung	non-classical monocyte	Ageing	0.168073	perm978	non-classical monocyte_Ageing
Lung	non-classical monocyte	Development	-0.216225	perm978	non-classical monocyte_Development
Lung	classical monocyte	Ageing	0.882384	perm978	classical monocyte_Ageing
Lung	classical monocyte	Development	-0.0180187	perm978	classical monocyte_Development
Lung	B cell	Ageing	0.764733	perm978	B cell_Ageing
Lung	B cell	Development	0.126131	perm978	B cell_Development
Lung	CD4-positive, alpha-beta T cell	Ageing	-0.647082	perm978	CD4-positive, alpha-beta T cell_Ageing
Lung	CD4-positive, alpha-beta T cell	Development	-0.360375	perm978	CD4-positive, alpha-beta T cell_Development
Lung	NK cell	Ageing	0.731118	perm978	NK cell_Ageing
Lung	NK cell	Development	0.522544	perm978	NK cell_Development
Lung	type II pneumocyte	Ageing	-0.907595	perm978	type II pneumocyte_Ageing
Lung	type II pneumocyte	Development	0.342356	perm978	type II pneumocyte_Development
Lung	ciliated columnar cell of tracheobronchial tree	Ageing	-0.193284	perm978	ciliated columnar cell of tracheobronchial tree_Ageing
Lung	ciliated columnar cell of tracheobronchial tree	Development	0.666694	perm978	ciliated columnar cell of tracheobronchial tree_Development
Lung	neutrophil	Ageing	-0.210091	perm978	neutrophil_Ageing
Lung	neutrophil	Development	0.702731	perm978	neutrophil_Development
Lung	leukocyte	Ageing	0.117651	perm978	leukocyte_Ageing
Lung	leukocyte	Development	0.270281	perm978	leukocyte_Development
Lung	club cell of bronchiole	Ageing	0.0420183	perm978	club cell of bronchiole_Ageing
Lung	club cell of bronchiole	Development	0.666694	perm978	club cell of bronchiole_Development
Lung	pericyte cell	Ageing	-0.882384	perm978	pericyte cell_Ageing
Lung	pericyte cell	Development	-0.702731	perm978	pericyte cell_Development
Lung	respiratory basal cell	Ageing	-0.201688	perm978	respiratory basal cell_Ageing
Lung	respiratory basal cell	Development	-0.0900937	perm978	respiratory basal cell_Development
Lung	regulatory T cell	Ageing	0.554641	perm978	regulatory T cell_Ageing
Lung	regulatory T cell	Development	-0.666694	perm978	regulatory T cell_Development
Lung	CD8-positive, alpha-beta T cell	Ageing	0.731118	perm979	CD8-positive, alpha-beta T cell_Ageing
Lung	CD8-positive, alpha-beta T cell	Development	0.954994	perm979	CD8-positive, alpha-beta T cell_Development
Lung	T cell	Ageing	-0.109248	perm979	T cell_Ageing
Lung	T cell	Development	-0.756787	perm979	T cell_Development
Lung	bronchial smooth muscle cell	Ageing	-0.857173	perm979	bronchial smooth muscle cell_Ageing
Lung	bronchial smooth muscle cell	Development	0.810844	perm979	bronchial smooth muscle cell_Development
Lung	fibroblast of lung	Ageing	-0.865577	perm979	fibroblast of lung_Ageing
Lung	fibroblast of lung	Development	0.486506	perm979	fibroblast of lung_Development
Lung	vein endothelial cell	Ageing	0.15967	perm979	vein endothelial cell_Ageing
Lung	vein endothelial cell	Development	0.072075	perm979	vein endothelial cell_Development
Lung	adventitial cell	Ageing	0.0840366	perm979	adventitial cell_Ageing
Lung	adventitial cell	Development	-0.882919	perm979	adventitial cell_Development
Lung	myeloid dendritic cell	Ageing	0.126055	perm979	myeloid dendritic cell_Ageing
Lung	myeloid dendritic cell	Development	-0.630656	perm979	myeloid dendritic cell_Development
Lung	smooth muscle cell of the pulmonary artery	Ageing	-0.336146	perm979	smooth muscle cell of the pulmonary artery_Ageing
Lung	smooth muscle cell of the pulmonary artery	Development	-0.738769	perm979	smooth muscle cell of the pulmonary artery_Development
Lung	pulmonary interstitial fibroblast	Ageing	-0.176477	perm979	pulmonary interstitial fibroblast_Ageing
Lung	pulmonary interstitial fibroblast	Development	-0.666694	perm979	pulmonary interstitial fibroblast_Development
Lung	dendritic cell	Ageing	0.773137	perm979	dendritic cell_Ageing
Lung	dendritic cell	Development	-0.450469	perm979	dendritic cell_Development
Lung	endothelial cell of lymphatic vessel	Ageing	-0.142862	perm979	endothelial cell of lymphatic vessel_Ageing
Lung	endothelial cell of lymphatic vessel	Development	-0.954994	perm979	endothelial cell of lymphatic vessel_Development
Lung	non-classical monocyte	Ageing	-0.0924402	perm979	non-classical monocyte_Ageing
Lung	non-classical monocyte	Development	-0.540562	perm979	non-classical monocyte_Development
Lung	classical monocyte	Ageing	0.865577	perm979	classical monocyte_Ageing
Lung	classical monocyte	Development	0.414431	perm979	classical monocyte_Development
Lung	B cell	Ageing	0.773137	perm979	B cell_Ageing
Lung	B cell	Development	0.198206	perm979	B cell_Development
Lung	CD4-positive, alpha-beta T cell	Ageing	0.294128	perm979	CD4-positive, alpha-beta T cell_Ageing
Lung	CD4-positive, alpha-beta T cell	Development	-0.0360375	perm979	CD4-positive, alpha-beta T cell_Development
Lung	NK cell	Ageing	0.411779	perm979	NK cell_Ageing
Lung	NK cell	Development	-0.558581	perm979	NK cell_Development
Lung	type II pneumocyte	Ageing	-0.882384	perm979	type II pneumocyte_Ageing
Lung	type II pneumocyte	Development	0.342356	perm979	type II pneumocyte_Development
Lung	ciliated columnar cell of tracheobronchial tree	Ageing	-0.34455	perm979	ciliated columnar cell of tracheobronchial tree_Ageing
Lung	ciliated columnar cell of tracheobronchial tree	Development	0.540562	perm979	ciliated columnar cell of tracheobronchial tree_Development
Lung	neutrophil	Ageing	-0.117651	perm979	neutrophil_Ageing
Lung	neutrophil	Development	0.702731	perm979	neutrophil_Development
Lung	leukocyte	Ageing	0.403376	perm979	leukocyte_Ageing
Lung	leukocyte	Development	-0.072075	perm979	leukocyte_Development
Lung	club cell of bronchiole	Ageing	-0.571449	perm979	club cell of bronchiole_Ageing
Lung	club cell of bronchiole	Development	0.414431	perm979	club cell of bronchiole_Development
Lung	pericyte cell	Ageing	-0.882384	perm979	pericyte cell_Ageing
Lung	pericyte cell	Development	-0.630656	perm979	pericyte cell_Development
Lung	respiratory basal cell	Ageing	-0.285724	perm979	respiratory basal cell_Ageing
Lung	respiratory basal cell	Development	0.180187	perm979	respiratory basal cell_Development
Lung	regulatory T cell	Ageing	0.697504	perm979	regulatory T cell_Ageing
Lung	regulatory T cell	Development	0.630656	perm979	regulatory T cell_Development
Lung	CD8-positive, alpha-beta T cell	Ageing	0.865577	perm980	CD8-positive, alpha-beta T cell_Ageing
Lung	CD8-positive, alpha-beta T cell	Development	0.594619	perm980	CD8-positive, alpha-beta T cell_Development
Lung	T cell	Ageing	0.302532	perm980	T cell_Ageing
Lung	T cell	Development	-0.738769	perm980	T cell_Development
Lung	bronchial smooth muscle cell	Ageing	-0.857173	perm980	bronchial smooth muscle cell_Ageing
Lung	bronchial smooth muscle cell	Development	0.594619	perm980	bronchial smooth muscle cell_Development
Lung	fibroblast of lung	Ageing	-0.865577	perm980	fibroblast of lung_Ageing
Lung	fibroblast of lung	Development	0.648675	perm980	fibroblast of lung_Development
Lung	vein endothelial cell	Ageing	0.403376	perm980	vein endothelial cell_Ageing
Lung	vein endothelial cell	Development	0.72075	perm980	vein endothelial cell_Development
Lung	adventitial cell	Ageing	0.495816	perm980	adventitial cell_Ageing
Lung	adventitial cell	Development	-0.702731	perm980	adventitial cell_Development
Lung	myeloid dendritic cell	Ageing	0.0504219	perm980	myeloid dendritic cell_Ageing
Lung	myeloid dendritic cell	Development	-0.522544	perm980	myeloid dendritic cell_Development
Lung	smooth muscle cell of the pulmonary artery	Ageing	-0.495816	perm980	smooth muscle cell of the pulmonary artery_Ageing
Lung	smooth muscle cell of the pulmonary artery	Development	0.14415	perm980	smooth muscle cell of the pulmonary artery_Development
Lung	pulmonary interstitial fibroblast	Ageing	-0.386568	perm980	pulmonary interstitial fibroblast_Ageing
Lung	pulmonary interstitial fibroblast	Development	-0.666694	perm980	pulmonary interstitial fibroblast_Development
Lung	dendritic cell	Ageing	0.621871	perm980	dendritic cell_Ageing
Lung	dendritic cell	Development	-0.126131	perm980	dendritic cell_Development
Lung	endothelial cell of lymphatic vessel	Ageing	0.126055	perm980	endothelial cell of lymphatic vessel_Ageing
Lung	endothelial cell of lymphatic vessel	Development	-0.792825	perm980	endothelial cell of lymphatic vessel_Development
Lung	non-classical monocyte	Ageing	-0.294128	perm980	non-classical monocyte_Ageing
Lung	non-classical monocyte	Development	-0.522544	perm980	non-classical monocyte_Development
Lung	classical monocyte	Ageing	0.932806	perm980	classical monocyte_Ageing
Lung	classical monocyte	Development	0.414431	perm980	classical monocyte_Development
Lung	B cell	Ageing	0.714311	perm980	B cell_Ageing
Lung	B cell	Development	-0.126131	perm980	B cell_Development
Lung	CD4-positive, alpha-beta T cell	Ageing	-0.394972	perm980	CD4-positive, alpha-beta T cell_Ageing
Lung	CD4-positive, alpha-beta T cell	Development	-0.252262	perm980	CD4-positive, alpha-beta T cell_Development
Lung	NK cell	Ageing	0.697504	perm980	NK cell_Ageing
Lung	NK cell	Development	0.126131	perm980	NK cell_Development
Lung	type II pneumocyte	Ageing	-0.865577	perm980	type II pneumocyte_Ageing
Lung	type II pneumocyte	Development	0.14415	perm980	type II pneumocyte_Development
Lung	ciliated columnar cell of tracheobronchial tree	Ageing	-0.34455	perm980	ciliated columnar cell of tracheobronchial tree_Ageing
Lung	ciliated columnar cell of tracheobronchial tree	Development	0.666694	perm980	ciliated columnar cell of tracheobronchial tree_Development
Lung	neutrophil	Ageing	0.134459	perm980	neutrophil_Ageing
Lung	neutrophil	Development	0.5766	perm980	neutrophil_Development
Lung	leukocyte	Ageing	0.403376	perm980	leukocyte_Ageing
Lung	leukocyte	Development	-0.306319	perm980	leukocyte_Development
Lung	club cell of bronchiole	Ageing	-0.445394	perm980	club cell of bronchiole_Ageing
Lung	club cell of bronchiole	Development	0.0900937	perm980	club cell of bronchiole_Development
Lung	pericyte cell	Ageing	-0.924402	perm980	pericyte cell_Ageing
Lung	pericyte cell	Development	-0.630656	perm980	pericyte cell_Development
Lung	respiratory basal cell	Ageing	0.0504219	perm980	respiratory basal cell_Ageing
Lung	respiratory basal cell	Development	0.414431	perm980	respiratory basal cell_Development
Lung	regulatory T cell	Ageing	-0.0588256	perm980	regulatory T cell_Ageing
Lung	regulatory T cell	Development	0.108112	perm980	regulatory T cell_Development
Lung	CD8-positive, alpha-beta T cell	Ageing	0.747926	perm981	CD8-positive, alpha-beta T cell_Ageing
Lung	CD8-positive, alpha-beta T cell	Development	0.666694	perm981	CD8-positive, alpha-beta T cell_Development
Lung	T cell	Ageing	-0.25211	perm981	T cell_Ageing
Lung	T cell	Development	-0.756787	perm981	T cell_Development
Lung	bronchial smooth muscle cell	Ageing	-0.857173	perm981	bronchial smooth muscle cell_Ageing
Lung	bronchial smooth muscle cell	Development	0.810844	perm981	bronchial smooth muscle cell_Development
Lung	fibroblast of lung	Ageing	-0.865577	perm981	fibroblast of lung_Ageing
Lung	fibroblast of lung	Development	0.648675	perm981	fibroblast of lung_Development
Lung	vein endothelial cell	Ageing	0.260513	perm981	vein endothelial cell_Ageing
Lung	vein endothelial cell	Development	0.252262	perm981	vein endothelial cell_Development
Lung	adventitial cell	Ageing	0.126055	perm981	adventitial cell_Ageing
Lung	adventitial cell	Development	-0.846881	perm981	adventitial cell_Development
Lung	myeloid dendritic cell	Ageing	0.025211	perm981	myeloid dendritic cell_Ageing
Lung	myeloid dendritic cell	Development	-0.270281	perm981	myeloid dendritic cell_Development
Lung	smooth muscle cell of the pulmonary artery	Ageing	-0.663889	perm981	smooth muscle cell of the pulmonary artery_Ageing
Lung	smooth muscle cell of the pulmonary artery	Development	0.0900937	perm981	smooth muscle cell of the pulmonary artery_Development
Lung	pulmonary interstitial fibroblast	Ageing	-0.59666	perm981	pulmonary interstitial fibroblast_Ageing
Lung	pulmonary interstitial fibroblast	Development	-0.666694	perm981	pulmonary interstitial fibroblast_Development
Lung	dendritic cell	Ageing	0.697504	perm981	dendritic cell_Ageing
Lung	dendritic cell	Development	-0.342356	perm981	dendritic cell_Development
Lung	endothelial cell of lymphatic vessel	Ageing	0.0840366	perm981	endothelial cell of lymphatic vessel_Ageing
Lung	endothelial cell of lymphatic vessel	Development	-0.918956	perm981	endothelial cell of lymphatic vessel_Development
Lung	non-classical monocyte	Ageing	0.521027	perm981	non-classical monocyte_Ageing
Lung	non-classical monocyte	Development	-0.900937	perm981	non-classical monocyte_Development
Lung	classical monocyte	Ageing	0.932806	perm981	classical monocyte_Ageing
Lung	classical monocyte	Development	0.450469	perm981	classical monocyte_Development
Lung	B cell	Ageing	0.773137	perm981	B cell_Ageing
Lung	B cell	Development	0.234244	perm981	B cell_Development
Lung	CD4-positive, alpha-beta T cell	Ageing	-0.260513	perm981	CD4-positive, alpha-beta T cell_Ageing
Lung	CD4-positive, alpha-beta T cell	Development	-0.270281	perm981	CD4-positive, alpha-beta T cell_Development
Lung	NK cell	Ageing	0.453798	perm981	NK cell_Ageing
Lung	NK cell	Development	0.360375	perm981	NK cell_Development
Lung	type II pneumocyte	Ageing	-0.882384	perm981	type II pneumocyte_Ageing
Lung	type II pneumocyte	Development	0.270281	perm981	type II pneumocyte_Development
Lung	ciliated columnar cell of tracheobronchial tree	Ageing	-0.319339	perm981	ciliated columnar cell of tracheobronchial tree_Ageing
Lung	ciliated columnar cell of tracheobronchial tree	Development	0.666694	perm981	ciliated columnar cell of tracheobronchial tree_Development
Lung	neutrophil	Ageing	-0.142862	perm981	neutrophil_Ageing
Lung	neutrophil	Development	0.5766	perm981	neutrophil_Development
Lung	leukocyte	Ageing	0.285724	perm981	leukocyte_Ageing
Lung	leukocyte	Development	-0.252262	perm981	leukocyte_Development
Lung	club cell of bronchiole	Ageing	-0.546238	perm981	club cell of bronchiole_Ageing
Lung	club cell of bronchiole	Development	0.666694	perm981	club cell of bronchiole_Development
Lung	pericyte cell	Ageing	-0.857173	perm981	pericyte cell_Ageing
Lung	pericyte cell	Development	-0.504525	perm981	pericyte cell_Development
Lung	respiratory basal cell	Ageing	0.0168073	perm981	respiratory basal cell_Ageing
Lung	respiratory basal cell	Development	-0.126131	perm981	respiratory basal cell_Development
Lung	regulatory T cell	Ageing	0.294128	perm981	regulatory T cell_Ageing
Lung	regulatory T cell	Development	-0.2883	perm981	regulatory T cell_Development
Lung	CD8-positive, alpha-beta T cell	Ageing	0.789944	perm982	CD8-positive, alpha-beta T cell_Ageing
Lung	CD8-positive, alpha-beta T cell	Development	0.324337	perm982	CD8-positive, alpha-beta T cell_Development
Lung	T cell	Ageing	-0.168073	perm982	T cell_Ageing
Lung	T cell	Development	-0.882919	perm982	T cell_Development
Lung	bronchial smooth muscle cell	Ageing	-0.87398	perm982	bronchial smooth muscle cell_Ageing
Lung	bronchial smooth muscle cell	Development	0.882919	perm982	bronchial smooth muscle cell_Development
Lung	fibroblast of lung	Ageing	-0.865577	perm982	fibroblast of lung_Ageing
Lung	fibroblast of lung	Development	0.270281	perm982	fibroblast of lung_Development
Lung	vein endothelial cell	Ageing	0.319339	perm982	vein endothelial cell_Ageing
Lung	vein endothelial cell	Development	-0.738769	perm982	vein endothelial cell_Development
Lung	adventitial cell	Ageing	0.0840366	perm982	adventitial cell_Ageing
Lung	adventitial cell	Development	-0.882919	perm982	adventitial cell_Development
Lung	myeloid dendritic cell	Ageing	0.672293	perm982	myeloid dendritic cell_Ageing
Lung	myeloid dendritic cell	Development	-0.630656	perm982	myeloid dendritic cell_Development
Lung	smooth muscle cell of the pulmonary artery	Ageing	-0.605063	perm982	smooth muscle cell of the pulmonary artery_Ageing
Lung	smooth muscle cell of the pulmonary artery	Development	0.180187	perm982	smooth muscle cell of the pulmonary artery_Development
Lung	pulmonary interstitial fibroblast	Ageing	0.25211	perm982	pulmonary interstitial fibroblast_Ageing
Lung	pulmonary interstitial fibroblast	Development	-0.666694	perm982	pulmonary interstitial fibroblast_Development
Lung	dendritic cell	Ageing	0.697504	perm982	dendritic cell_Ageing
Lung	dendritic cell	Development	-0.306319	perm982	dendritic cell_Development
Lung	endothelial cell of lymphatic vessel	Ageing	-0.0756329	perm982	endothelial cell of lymphatic vessel_Ageing
Lung	endothelial cell of lymphatic vessel	Development	-0.900937	perm982	endothelial cell of lymphatic vessel_Development
Lung	non-classical monocyte	Ageing	-0.0756329	perm982	non-classical monocyte_Ageing
Lung	non-classical monocyte	Development	-0.450469	perm982	non-classical monocyte_Development
Lung	classical monocyte	Ageing	0.865577	perm982	classical monocyte_Ageing
Lung	classical monocyte	Development	0.5766	perm982	classical monocyte_Development
Lung	B cell	Ageing	0.764733	perm982	B cell_Ageing
Lung	B cell	Development	0.0900937	perm982	B cell_Development
Lung	CD4-positive, alpha-beta T cell	Ageing	0.285724	perm982	CD4-positive, alpha-beta T cell_Ageing
Lung	CD4-positive, alpha-beta T cell	Development	-0.162169	perm982	CD4-positive, alpha-beta T cell_Development
Lung	NK cell	Ageing	0.462201	perm982	NK cell_Ageing
Lung	NK cell	Development	0.126131	perm982	NK cell_Development
Lung	type II pneumocyte	Ageing	-0.882384	perm982	type II pneumocyte_Ageing
Lung	type II pneumocyte	Development	0.270281	perm982	type II pneumocyte_Development
Lung	ciliated columnar cell of tracheobronchial tree	Ageing	-0.285724	perm982	ciliated columnar cell of tracheobronchial tree_Ageing
Lung	ciliated columnar cell of tracheobronchial tree	Development	0.666694	perm982	ciliated columnar cell of tracheobronchial tree_Development
Lung	neutrophil	Ageing	-0.117651	perm982	neutrophil_Ageing
Lung	neutrophil	Development	0.702731	perm982	neutrophil_Development
Lung	leukocyte	Ageing	0.78154	perm982	leukocyte_Ageing
Lung	leukocyte	Development	-0.72075	perm982	leukocyte_Development
Lung	club cell of bronchiole	Ageing	-0.479009	perm982	club cell of bronchiole_Ageing
Lung	club cell of bronchiole	Development	0.666694	perm982	club cell of bronchiole_Development
Lung	pericyte cell	Ageing	-0.899191	perm982	pericyte cell_Ageing
Lung	pericyte cell	Development	-0.504525	perm982	pericyte cell_Development
Lung	respiratory basal cell	Ageing	-0.0168073	perm982	respiratory basal cell_Ageing
Lung	respiratory basal cell	Development	0.306319	perm982	respiratory basal cell_Development
Lung	regulatory T cell	Ageing	0.352954	perm982	regulatory T cell_Ageing
Lung	regulatory T cell	Development	-0.414431	perm982	regulatory T cell_Development
Lung	CD8-positive, alpha-beta T cell	Ageing	0.840366	perm983	CD8-positive, alpha-beta T cell_Ageing
Lung	CD8-positive, alpha-beta T cell	Development	0.738769	perm983	CD8-positive, alpha-beta T cell_Development
Lung	T cell	Ageing	0.0588256	perm983	T cell_Ageing
Lung	T cell	Development	-0.756787	perm983	T cell_Development
Lung	bronchial smooth muscle cell	Ageing	-0.857173	perm983	bronchial smooth muscle cell_Ageing
Lung	bronchial smooth muscle cell	Development	0.810844	perm983	bronchial smooth muscle cell_Development
Lung	fibroblast of lung	Ageing	-0.865577	perm983	fibroblast of lung_Ageing
Lung	fibroblast of lung	Development	0.648675	perm983	fibroblast of lung_Development
Lung	vein endothelial cell	Ageing	0.0420183	perm983	vein endothelial cell_Ageing
Lung	vein endothelial cell	Development	0.630656	perm983	vein endothelial cell_Development
Lung	adventitial cell	Ageing	0.285724	perm983	adventitial cell_Ageing
Lung	adventitial cell	Development	-0.882919	perm983	adventitial cell_Development
Lung	myeloid dendritic cell	Ageing	-0.378165	perm983	myeloid dendritic cell_Ageing
Lung	myeloid dendritic cell	Development	-0.306319	perm983	myeloid dendritic cell_Development
Lung	smooth muscle cell of the pulmonary artery	Ageing	0.134459	perm983	smooth muscle cell of the pulmonary artery_Ageing
Lung	smooth muscle cell of the pulmonary artery	Development	-0.522544	perm983	smooth muscle cell of the pulmonary artery_Development
Lung	pulmonary interstitial fibroblast	Ageing	-0.0672293	perm983	pulmonary interstitial fibroblast_Ageing
Lung	pulmonary interstitial fibroblast	Development	-0.666694	perm983	pulmonary interstitial fibroblast_Development
Lung	dendritic cell	Ageing	0.907595	perm983	dendritic cell_Ageing
Lung	dendritic cell	Development	0.198206	perm983	dendritic cell_Development
Lung	endothelial cell of lymphatic vessel	Ageing	-0.151266	perm983	endothelial cell of lymphatic vessel_Ageing
Lung	endothelial cell of lymphatic vessel	Development	-0.900937	perm983	endothelial cell of lymphatic vessel_Development
Lung	non-classical monocyte	Ageing	0.18488	perm983	non-classical monocyte_Ageing
Lung	non-classical monocyte	Development	-0.126131	perm983	non-classical monocyte_Development
Lung	classical monocyte	Ageing	0.882384	perm983	classical monocyte_Ageing
Lung	classical monocyte	Development	0.342356	perm983	classical monocyte_Development
Lung	B cell	Ageing	0.798348	perm983	B cell_Ageing
Lung	B cell	Development	0.198206	perm983	B cell_Development
Lung	CD4-positive, alpha-beta T cell	Ageing	-0.756329	perm983	CD4-positive, alpha-beta T cell_Ageing
Lung	CD4-positive, alpha-beta T cell	Development	-0.360375	perm983	CD4-positive, alpha-beta T cell_Development
Lung	NK cell	Ageing	0.521027	perm983	NK cell_Ageing
Lung	NK cell	Development	-0.252262	perm983	NK cell_Development
Lung	type II pneumocyte	Ageing	-0.882384	perm983	type II pneumocyte_Ageing
Lung	type II pneumocyte	Development	0.342356	perm983	type II pneumocyte_Development
Lung	ciliated columnar cell of tracheobronchial tree	Ageing	-0.319339	perm983	ciliated columnar cell of tracheobronchial tree_Ageing
Lung	ciliated columnar cell of tracheobronchial tree	Development	0.540562	perm983	ciliated columnar cell of tracheobronchial tree_Development
Lung	neutrophil	Ageing	-0.117651	perm983	neutrophil_Ageing
Lung	neutrophil	Development	0.5766	perm983	neutrophil_Development
Lung	leukocyte	Ageing	0.747926	perm983	leukocyte_Ageing
Lung	leukocyte	Development	-0.846881	perm983	leukocyte_Development
Lung	club cell of bronchiole	Ageing	-0.52943	perm983	club cell of bronchiole_Ageing
Lung	club cell of bronchiole	Development	0.792825	perm983	club cell of bronchiole_Development
Lung	pericyte cell	Ageing	-0.882384	perm983	pericyte cell_Ageing
Lung	pericyte cell	Development	-0.630656	perm983	pericyte cell_Development
Lung	respiratory basal cell	Ageing	-0.294128	perm983	respiratory basal cell_Ageing
Lung	respiratory basal cell	Development	-0.126131	perm983	respiratory basal cell_Development
Lung	regulatory T cell	Ageing	0.43699	perm983	regulatory T cell_Ageing
Lung	regulatory T cell	Development	0.0180187	perm983	regulatory T cell_Development
Lung	CD8-positive, alpha-beta T cell	Ageing	0.848769	perm984	CD8-positive, alpha-beta T cell_Ageing
Lung	CD8-positive, alpha-beta T cell	Development	0.558581	perm984	CD8-positive, alpha-beta T cell_Development
Lung	T cell	Ageing	0.176477	perm984	T cell_Ageing
Lung	T cell	Development	-0.234244	perm984	T cell_Development
Lung	bronchial smooth muscle cell	Ageing	-0.857173	perm984	bronchial smooth muscle cell_Ageing
Lung	bronchial smooth muscle cell	Development	0.810844	perm984	bronchial smooth muscle cell_Development
Lung	fibroblast of lung	Ageing	-0.823558	perm984	fibroblast of lung_Ageing
Lung	fibroblast of lung	Development	0.648675	perm984	fibroblast of lung_Development
Lung	vein endothelial cell	Ageing	0.890788	perm984	vein endothelial cell_Ageing
Lung	vein endothelial cell	Development	0.234244	perm984	vein endothelial cell_Development
Lung	adventitial cell	Ageing	-0.0168073	perm984	adventitial cell_Ageing
Lung	adventitial cell	Development	-0.954994	perm984	adventitial cell_Development
Lung	myeloid dendritic cell	Ageing	-0.18488	perm984	myeloid dendritic cell_Ageing
Lung	myeloid dendritic cell	Development	-0.666694	perm984	myeloid dendritic cell_Development
Lung	smooth muscle cell of the pulmonary artery	Ageing	-0.789944	perm984	smooth muscle cell of the pulmonary artery_Ageing
Lung	smooth muscle cell of the pulmonary artery	Development	0	perm984	smooth muscle cell of the pulmonary artery_Development
Lung	pulmonary interstitial fibroblast	Ageing	-0.109248	perm984	pulmonary interstitial fibroblast_Ageing
Lung	pulmonary interstitial fibroblast	Development	-0.756787	perm984	pulmonary interstitial fibroblast_Development
Lung	dendritic cell	Ageing	0.6891	perm984	dendritic cell_Ageing
Lung	dendritic cell	Development	-0.162169	perm984	dendritic cell_Development
Lung	endothelial cell of lymphatic vessel	Ageing	-0.487412	perm984	endothelial cell of lymphatic vessel_Ageing
Lung	endothelial cell of lymphatic vessel	Development	-0.954994	perm984	endothelial cell of lymphatic vessel_Development
Lung	non-classical monocyte	Ageing	-0.268917	perm984	non-classical monocyte_Ageing
Lung	non-classical monocyte	Development	-0.126131	perm984	non-classical monocyte_Development
Lung	classical monocyte	Ageing	0.882384	perm984	classical monocyte_Ageing
Lung	classical monocyte	Development	0.252262	perm984	classical monocyte_Development
Lung	B cell	Ageing	0.798348	perm984	B cell_Ageing
Lung	B cell	Development	0.234244	perm984	B cell_Development
Lung	CD4-positive, alpha-beta T cell	Ageing	-0.126055	perm984	CD4-positive, alpha-beta T cell_Ageing
Lung	CD4-positive, alpha-beta T cell	Development	-0.756787	perm984	CD4-positive, alpha-beta T cell_Development
Lung	NK cell	Ageing	0.647082	perm984	NK cell_Ageing
Lung	NK cell	Development	0.522544	perm984	NK cell_Development
Lung	type II pneumocyte	Ageing	-0.907595	perm984	type II pneumocyte_Ageing
Lung	type II pneumocyte	Development	0.162169	perm984	type II pneumocyte_Development
Lung	ciliated columnar cell of tracheobronchial tree	Ageing	-0.34455	perm984	ciliated columnar cell of tracheobronchial tree_Ageing
Lung	ciliated columnar cell of tracheobronchial tree	Development	0.666694	perm984	ciliated columnar cell of tracheobronchial tree_Development
Lung	neutrophil	Ageing	0.176477	perm984	neutrophil_Ageing
Lung	neutrophil	Development	0.5766	perm984	neutrophil_Development
Lung	leukocyte	Ageing	0.386568	perm984	leukocyte_Ageing
Lung	leukocyte	Development	0.252262	perm984	leukocyte_Development
Lung	club cell of bronchiole	Ageing	-0.168073	perm984	club cell of bronchiole_Ageing
Lung	club cell of bronchiole	Development	0.756787	perm984	club cell of bronchiole_Development
Lung	pericyte cell	Ageing	-0.857173	perm984	pericyte cell_Ageing
Lung	pericyte cell	Development	-0.666694	perm984	pericyte cell_Development
Lung	respiratory basal cell	Ageing	-0.0168073	perm984	respiratory basal cell_Ageing
Lung	respiratory basal cell	Development	-0.126131	perm984	respiratory basal cell_Development
Lung	regulatory T cell	Ageing	0.109248	perm984	regulatory T cell_Ageing
Lung	regulatory T cell	Development	0.324337	perm984	regulatory T cell_Development
Lung	CD8-positive, alpha-beta T cell	Ageing	0.747926	perm985	CD8-positive, alpha-beta T cell_Ageing
Lung	CD8-positive, alpha-beta T cell	Development	0.594619	perm985	CD8-positive, alpha-beta T cell_Development
Lung	T cell	Ageing	0.218495	perm985	T cell_Ageing
Lung	T cell	Development	-0.540562	perm985	T cell_Development
Lung	bronchial smooth muscle cell	Ageing	-0.857173	perm985	bronchial smooth muscle cell_Ageing
Lung	bronchial smooth muscle cell	Development	0.540562	perm985	bronchial smooth muscle cell_Development
Lung	fibroblast of lung	Ageing	-0.865577	perm985	fibroblast of lung_Ageing
Lung	fibroblast of lung	Development	0.216225	perm985	fibroblast of lung_Development
Lung	vein endothelial cell	Ageing	0.403376	perm985	vein endothelial cell_Ageing
Lung	vein endothelial cell	Development	0.72075	perm985	vein endothelial cell_Development
Lung	adventitial cell	Ageing	-0.0672293	perm985	adventitial cell_Ageing
Lung	adventitial cell	Development	-0.991031	perm985	adventitial cell_Development
Lung	myeloid dendritic cell	Ageing	-0.201688	perm985	myeloid dendritic cell_Ageing
Lung	myeloid dendritic cell	Development	-0.306319	perm985	myeloid dendritic cell_Development
Lung	smooth muscle cell of the pulmonary artery	Ageing	-0.369761	perm985	smooth muscle cell of the pulmonary artery_Ageing
Lung	smooth muscle cell of the pulmonary artery	Development	0.342356	perm985	smooth muscle cell of the pulmonary artery_Development
Lung	pulmonary interstitial fibroblast	Ageing	-0.0840366	perm985	pulmonary interstitial fibroblast_Ageing
Lung	pulmonary interstitial fibroblast	Development	-0.666694	perm985	pulmonary interstitial fibroblast_Development
Lung	dendritic cell	Ageing	0.899191	perm985	dendritic cell_Ageing
Lung	dendritic cell	Development	-0.270281	perm985	dendritic cell_Development
Lung	endothelial cell of lymphatic vessel	Ageing	0.218495	perm985	endothelial cell of lymphatic vessel_Ageing
Lung	endothelial cell of lymphatic vessel	Development	-0.900937	perm985	endothelial cell of lymphatic vessel_Development
Lung	non-classical monocyte	Ageing	-0.243706	perm985	non-classical monocyte_Ageing
Lung	non-classical monocyte	Development	0.342356	perm985	non-classical monocyte_Development
Lung	classical monocyte	Ageing	0.94121	perm985	classical monocyte_Ageing
Lung	classical monocyte	Development	0.450469	perm985	classical monocyte_Development
Lung	B cell	Ageing	0.798348	perm985	B cell_Ageing
Lung	B cell	Development	0.234244	perm985	B cell_Development
Lung	CD4-positive, alpha-beta T cell	Ageing	-0.789944	perm985	CD4-positive, alpha-beta T cell_Ageing
Lung	CD4-positive, alpha-beta T cell	Development	-0.846881	perm985	CD4-positive, alpha-beta T cell_Development
Lung	NK cell	Ageing	0.697504	perm985	NK cell_Ageing
Lung	NK cell	Development	-0.198206	perm985	NK cell_Development
Lung	type II pneumocyte	Ageing	-0.882384	perm985	type II pneumocyte_Ageing
Lung	type II pneumocyte	Development	0.342356	perm985	type II pneumocyte_Development
Lung	ciliated columnar cell of tracheobronchial tree	Ageing	-0.34455	perm985	ciliated columnar cell of tracheobronchial tree_Ageing
Lung	ciliated columnar cell of tracheobronchial tree	Development	0.666694	perm985	ciliated columnar cell of tracheobronchial tree_Development
Lung	neutrophil	Ageing	-0.0336146	perm985	neutrophil_Ageing
Lung	neutrophil	Development	0.5766	perm985	neutrophil_Development
Lung	leukocyte	Ageing	0.554641	perm985	leukocyte_Ageing
Lung	leukocyte	Development	-0.72075	perm985	leukocyte_Development
Lung	club cell of bronchiole	Ageing	-0.386568	perm985	club cell of bronchiole_Ageing
Lung	club cell of bronchiole	Development	0.504525	perm985	club cell of bronchiole_Development
Lung	pericyte cell	Ageing	-0.94121	perm985	pericyte cell_Ageing
Lung	pericyte cell	Development	-0.630656	perm985	pericyte cell_Development
Lung	respiratory basal cell	Ageing	-0.201688	perm985	respiratory basal cell_Ageing
Lung	respiratory basal cell	Development	-0.0900937	perm985	respiratory basal cell_Development
Lung	regulatory T cell	Ageing	0.453798	perm985	regulatory T cell_Ageing
Lung	regulatory T cell	Development	0.738769	perm985	regulatory T cell_Development
Lung	CD8-positive, alpha-beta T cell	Ageing	0.840366	perm986	CD8-positive, alpha-beta T cell_Ageing
Lung	CD8-positive, alpha-beta T cell	Development	0.594619	perm986	CD8-positive, alpha-beta T cell_Development
Lung	T cell	Ageing	0.243706	perm986	T cell_Ageing
Lung	T cell	Development	-0.612637	perm986	T cell_Development
Lung	bronchial smooth muscle cell	Ageing	-0.857173	perm986	bronchial smooth muscle cell_Ageing
Lung	bronchial smooth muscle cell	Development	0.810844	perm986	bronchial smooth muscle cell_Development
Lung	fibroblast of lung	Ageing	-0.865577	perm986	fibroblast of lung_Ageing
Lung	fibroblast of lung	Development	0.702731	perm986	fibroblast of lung_Development
Lung	vein endothelial cell	Ageing	0.605063	perm986	vein endothelial cell_Ageing
Lung	vein endothelial cell	Development	-0.126131	perm986	vein endothelial cell_Development
Lung	adventitial cell	Ageing	-0.15967	perm986	adventitial cell_Ageing
Lung	adventitial cell	Development	-0.954994	perm986	adventitial cell_Development
Lung	myeloid dendritic cell	Ageing	0.025211	perm986	myeloid dendritic cell_Ageing
Lung	myeloid dendritic cell	Development	-0.504525	perm986	myeloid dendritic cell_Development
Lung	smooth muscle cell of the pulmonary artery	Ageing	-0.899191	perm986	smooth muscle cell of the pulmonary artery_Ageing
Lung	smooth muscle cell of the pulmonary artery	Development	-0.450469	perm986	smooth muscle cell of the pulmonary artery_Development
Lung	pulmonary interstitial fibroblast	Ageing	0.134459	perm986	pulmonary interstitial fibroblast_Ageing
Lung	pulmonary interstitial fibroblast	Development	-0.594619	perm986	pulmonary interstitial fibroblast_Development
Lung	dendritic cell	Ageing	0.705907	perm986	dendritic cell_Ageing
Lung	dendritic cell	Development	0.234244	perm986	dendritic cell_Development
Lung	endothelial cell of lymphatic vessel	Ageing	-0.201688	perm986	endothelial cell of lymphatic vessel_Ageing
Lung	endothelial cell of lymphatic vessel	Development	-0.936975	perm986	endothelial cell of lymphatic vessel_Development
Lung	non-classical monocyte	Ageing	-0.504219	perm986	non-classical monocyte_Ageing
Lung	non-classical monocyte	Development	-0.540562	perm986	non-classical monocyte_Development
Lung	classical monocyte	Ageing	0.865577	perm986	classical monocyte_Ageing
Lung	classical monocyte	Development	0.414431	perm986	classical monocyte_Development
Lung	B cell	Ageing	0.773137	perm986	B cell_Ageing
Lung	B cell	Development	0.198206	perm986	B cell_Development
Lung	CD4-positive, alpha-beta T cell	Ageing	-0.025211	perm986	CD4-positive, alpha-beta T cell_Ageing
Lung	CD4-positive, alpha-beta T cell	Development	-0.342356	perm986	CD4-positive, alpha-beta T cell_Development
Lung	NK cell	Ageing	0.285724	perm986	NK cell_Ageing
Lung	NK cell	Development	0.846881	perm986	NK cell_Development
Lung	type II pneumocyte	Ageing	-0.907595	perm986	type II pneumocyte_Ageing
Lung	type II pneumocyte	Development	0.342356	perm986	type II pneumocyte_Development
Lung	ciliated columnar cell of tracheobronchial tree	Ageing	-0.34455	perm986	ciliated columnar cell of tracheobronchial tree_Ageing
Lung	ciliated columnar cell of tracheobronchial tree	Development	0.666694	perm986	ciliated columnar cell of tracheobronchial tree_Development
Lung	neutrophil	Ageing	0.34455	perm986	neutrophil_Ageing
Lung	neutrophil	Development	0.5766	perm986	neutrophil_Development
Lung	leukocyte	Ageing	0.554641	perm986	leukocyte_Ageing
Lung	leukocyte	Development	0.450469	perm986	leukocyte_Development
Lung	club cell of bronchiole	Ageing	-0.336146	perm986	club cell of bronchiole_Ageing
Lung	club cell of bronchiole	Development	0.666694	perm986	club cell of bronchiole_Development
Lung	pericyte cell	Ageing	-0.924402	perm986	pericyte cell_Ageing
Lung	pericyte cell	Development	-0.630656	perm986	pericyte cell_Development
Lung	respiratory basal cell	Ageing	-0.0840366	perm986	respiratory basal cell_Ageing
Lung	respiratory basal cell	Development	-0.270281	perm986	respiratory basal cell_Development
Lung	regulatory T cell	Ageing	0.630274	perm986	regulatory T cell_Ageing
Lung	regulatory T cell	Development	-0.666694	perm986	regulatory T cell_Development
Lung	CD8-positive, alpha-beta T cell	Ageing	0.773137	perm987	CD8-positive, alpha-beta T cell_Ageing
Lung	CD8-positive, alpha-beta T cell	Development	0.522544	perm987	CD8-positive, alpha-beta T cell_Development
Lung	T cell	Ageing	-0.411779	perm987	T cell_Ageing
Lung	T cell	Development	-0.360375	perm987	T cell_Development
Lung	bronchial smooth muscle cell	Ageing	-0.857173	perm987	bronchial smooth muscle cell_Ageing
Lung	bronchial smooth muscle cell	Development	0.540562	perm987	bronchial smooth muscle cell_Development
Lung	fibroblast of lung	Ageing	-0.865577	perm987	fibroblast of lung_Ageing
Lung	fibroblast of lung	Development	0.702731	perm987	fibroblast of lung_Development
Lung	vein endothelial cell	Ageing	0.638678	perm987	vein endothelial cell_Ageing
Lung	vein endothelial cell	Development	0.846881	perm987	vein endothelial cell_Development
Lung	adventitial cell	Ageing	0.126055	perm987	adventitial cell_Ageing
Lung	adventitial cell	Development	-0.738769	perm987	adventitial cell_Development
Lung	myeloid dendritic cell	Ageing	0.109248	perm987	myeloid dendritic cell_Ageing
Lung	myeloid dendritic cell	Development	-0.594619	perm987	myeloid dendritic cell_Development
Lung	smooth muscle cell of the pulmonary artery	Ageing	-0.445394	perm987	smooth muscle cell of the pulmonary artery_Ageing
Lung	smooth muscle cell of the pulmonary artery	Development	-0.774806	perm987	smooth muscle cell of the pulmonary artery_Development
Lung	pulmonary interstitial fibroblast	Ageing	-0.109248	perm987	pulmonary interstitial fibroblast_Ageing
Lung	pulmonary interstitial fibroblast	Development	-0.630656	perm987	pulmonary interstitial fibroblast_Development
Lung	dendritic cell	Ageing	0.739522	perm987	dendritic cell_Ageing
Lung	dendritic cell	Development	0.324337	perm987	dendritic cell_Development
Lung	endothelial cell of lymphatic vessel	Ageing	-0.168073	perm987	endothelial cell of lymphatic vessel_Ageing
Lung	endothelial cell of lymphatic vessel	Development	-0.774806	perm987	endothelial cell of lymphatic vessel_Development
Lung	non-classical monocyte	Ageing	-0.0672293	perm987	non-classical monocyte_Ageing
Lung	non-classical monocyte	Development	-0.414431	perm987	non-classical monocyte_Development
Lung	classical monocyte	Ageing	0.907595	perm987	classical monocyte_Ageing
Lung	classical monocyte	Development	0.414431	perm987	classical monocyte_Development
Lung	B cell	Ageing	0.798348	perm987	B cell_Ageing
Lung	B cell	Development	0.234244	perm987	B cell_Development
Lung	CD4-positive, alpha-beta T cell	Ageing	0.117651	perm987	CD4-positive, alpha-beta T cell_Ageing
Lung	CD4-positive, alpha-beta T cell	Development	-0.360375	perm987	CD4-positive, alpha-beta T cell_Development
Lung	NK cell	Ageing	0.655485	perm987	NK cell_Ageing
Lung	NK cell	Development	-0.558581	perm987	NK cell_Development
Lung	type II pneumocyte	Ageing	-0.907595	perm987	type II pneumocyte_Ageing
Lung	type II pneumocyte	Development	0.270281	perm987	type II pneumocyte_Development
Lung	ciliated columnar cell of tracheobronchial tree	Ageing	-0.34455	perm987	ciliated columnar cell of tracheobronchial tree_Ageing
Lung	ciliated columnar cell of tracheobronchial tree	Development	0.666694	perm987	ciliated columnar cell of tracheobronchial tree_Development
Lung	neutrophil	Ageing	-0.394972	perm987	neutrophil_Ageing
Lung	neutrophil	Development	0.702731	perm987	neutrophil_Development
Lung	leukocyte	Ageing	0.479009	perm987	leukocyte_Ageing
Lung	leukocyte	Development	-0.72075	perm987	leukocyte_Development
Lung	club cell of bronchiole	Ageing	-0.260513	perm987	club cell of bronchiole_Ageing
Lung	club cell of bronchiole	Development	0.504525	perm987	club cell of bronchiole_Development
Lung	pericyte cell	Ageing	-0.94121	perm987	pericyte cell_Ageing
Lung	pericyte cell	Development	-0.630656	perm987	pericyte cell_Development
Lung	respiratory basal cell	Ageing	-0.100844	perm987	respiratory basal cell_Ageing
Lung	respiratory basal cell	Development	-0.270281	perm987	respiratory basal cell_Development
Lung	regulatory T cell	Ageing	0.773137	perm987	regulatory T cell_Ageing
Lung	regulatory T cell	Development	0.882919	perm987	regulatory T cell_Development
Lung	CD8-positive, alpha-beta T cell	Ageing	0.78154	perm988	CD8-positive, alpha-beta T cell_Ageing
Lung	CD8-positive, alpha-beta T cell	Development	0.774806	perm988	CD8-positive, alpha-beta T cell_Development
Lung	T cell	Ageing	-0.0672293	perm988	T cell_Ageing
Lung	T cell	Development	-0.558581	perm988	T cell_Development
Lung	bronchial smooth muscle cell	Ageing	-0.78154	perm988	bronchial smooth muscle cell_Ageing
Lung	bronchial smooth muscle cell	Development	0.810844	perm988	bronchial smooth muscle cell_Development
Lung	fibroblast of lung	Ageing	-0.865577	perm988	fibroblast of lung_Ageing
Lung	fibroblast of lung	Development	0.648675	perm988	fibroblast of lung_Development
Lung	vein endothelial cell	Ageing	0.336146	perm988	vein endothelial cell_Ageing
Lung	vein endothelial cell	Development	0.594619	perm988	vein endothelial cell_Development
Lung	adventitial cell	Ageing	0.369761	perm988	adventitial cell_Ageing
Lung	adventitial cell	Development	-0.954994	perm988	adventitial cell_Development
Lung	myeloid dendritic cell	Ageing	-0.268917	perm988	myeloid dendritic cell_Ageing
Lung	myeloid dendritic cell	Development	-0.270281	perm988	myeloid dendritic cell_Development
Lung	smooth muscle cell of the pulmonary artery	Ageing	-0.87398	perm988	smooth muscle cell of the pulmonary artery_Ageing
Lung	smooth muscle cell of the pulmonary artery	Development	-0.954994	perm988	smooth muscle cell of the pulmonary artery_Development
Lung	pulmonary interstitial fibroblast	Ageing	-0.109248	perm988	pulmonary interstitial fibroblast_Ageing
Lung	pulmonary interstitial fibroblast	Development	-0.666694	perm988	pulmonary interstitial fibroblast_Development
Lung	dendritic cell	Ageing	0.773137	perm988	dendritic cell_Ageing
Lung	dendritic cell	Development	-0.198206	perm988	dendritic cell_Development
Lung	endothelial cell of lymphatic vessel	Ageing	0.0924402	perm988	endothelial cell of lymphatic vessel_Ageing
Lung	endothelial cell of lymphatic vessel	Development	-0.936975	perm988	endothelial cell of lymphatic vessel_Development
Lung	non-classical monocyte	Ageing	-0.554641	perm988	non-classical monocyte_Ageing
Lung	non-classical monocyte	Development	-0.2883	perm988	non-classical monocyte_Development
Lung	classical monocyte	Ageing	0.882384	perm988	classical monocyte_Ageing
Lung	classical monocyte	Development	0.2883	perm988	classical monocyte_Development
Lung	B cell	Ageing	0.798348	perm988	B cell_Ageing
Lung	B cell	Development	0.198206	perm988	B cell_Development
Lung	CD4-positive, alpha-beta T cell	Ageing	-0.0336146	perm988	CD4-positive, alpha-beta T cell_Ageing
Lung	CD4-positive, alpha-beta T cell	Development	0.0900937	perm988	CD4-positive, alpha-beta T cell_Development
Lung	NK cell	Ageing	0.588256	perm988	NK cell_Ageing
Lung	NK cell	Development	-0.702731	perm988	NK cell_Development
Lung	type II pneumocyte	Ageing	-0.924402	perm988	type II pneumocyte_Ageing
Lung	type II pneumocyte	Development	0.270281	perm988	type II pneumocyte_Development
Lung	ciliated columnar cell of tracheobronchial tree	Ageing	-0.34455	perm988	ciliated columnar cell of tracheobronchial tree_Ageing
Lung	ciliated columnar cell of tracheobronchial tree	Development	0.540562	perm988	ciliated columnar cell of tracheobronchial tree_Development
Lung	neutrophil	Ageing	-0.453798	perm988	neutrophil_Ageing
Lung	neutrophil	Development	0.702731	perm988	neutrophil_Development
Lung	leukocyte	Ageing	0.176477	perm988	leukocyte_Ageing
Lung	leukocyte	Development	0.2883	perm988	leukocyte_Development
Lung	club cell of bronchiole	Ageing	-0.109248	perm988	club cell of bronchiole_Ageing
Lung	club cell of bronchiole	Development	0.846881	perm988	club cell of bronchiole_Development
Lung	pericyte cell	Ageing	-0.94121	perm988	pericyte cell_Ageing
Lung	pericyte cell	Development	-0.504525	perm988	pericyte cell_Development
Lung	respiratory basal cell	Ageing	0.0168073	perm988	respiratory basal cell_Ageing
Lung	respiratory basal cell	Development	-0.234244	perm988	respiratory basal cell_Development
Lung	regulatory T cell	Ageing	0.579852	perm988	regulatory T cell_Ageing
Lung	regulatory T cell	Development	0.882919	perm988	regulatory T cell_Development
Lung	CD8-positive, alpha-beta T cell	Ageing	0.773137	perm989	CD8-positive, alpha-beta T cell_Ageing
Lung	CD8-positive, alpha-beta T cell	Development	0.2883	perm989	CD8-positive, alpha-beta T cell_Development
Lung	T cell	Ageing	0.100844	perm989	T cell_Ageing
Lung	T cell	Development	-0.486506	perm989	T cell_Development
Lung	bronchial smooth muscle cell	Ageing	-0.857173	perm989	bronchial smooth muscle cell_Ageing
Lung	bronchial smooth muscle cell	Development	0.810844	perm989	bronchial smooth muscle cell_Development
Lung	fibroblast of lung	Ageing	-0.865577	perm989	fibroblast of lung_Ageing
Lung	fibroblast of lung	Development	0.648675	perm989	fibroblast of lung_Development
Lung	vein endothelial cell	Ageing	-0.0504219	perm989	vein endothelial cell_Ageing
Lung	vein endothelial cell	Development	0.702731	perm989	vein endothelial cell_Development
Lung	adventitial cell	Ageing	0.411779	perm989	adventitial cell_Ageing
Lung	adventitial cell	Development	-0.846881	perm989	adventitial cell_Development
Lung	myeloid dendritic cell	Ageing	-0.277321	perm989	myeloid dendritic cell_Ageing
Lung	myeloid dendritic cell	Development	-0.846881	perm989	myeloid dendritic cell_Development
Lung	smooth muscle cell of the pulmonary artery	Ageing	-0.87398	perm989	smooth muscle cell of the pulmonary artery_Ageing
Lung	smooth muscle cell of the pulmonary artery	Development	-0.900937	perm989	smooth muscle cell of the pulmonary artery_Development
Lung	pulmonary interstitial fibroblast	Ageing	-0.142862	perm989	pulmonary interstitial fibroblast_Ageing
Lung	pulmonary interstitial fibroblast	Development	-0.666694	perm989	pulmonary interstitial fibroblast_Development
Lung	dendritic cell	Ageing	0.831962	perm989	dendritic cell_Ageing
Lung	dendritic cell	Development	-0.342356	perm989	dendritic cell_Development
Lung	endothelial cell of lymphatic vessel	Ageing	-0.18488	perm989	endothelial cell of lymphatic vessel_Ageing
Lung	endothelial cell of lymphatic vessel	Development	-0.936975	perm989	endothelial cell of lymphatic vessel_Development
Lung	non-classical monocyte	Ageing	-0.470605	perm989	non-classical monocyte_Ageing
Lung	non-classical monocyte	Development	-0.702731	perm989	non-classical monocyte_Development
Lung	classical monocyte	Ageing	0.882384	perm989	classical monocyte_Ageing
Lung	classical monocyte	Development	0.414431	perm989	classical monocyte_Development
Lung	B cell	Ageing	0.798348	perm989	B cell_Ageing
Lung	B cell	Development	0.234244	perm989	B cell_Development
Lung	CD4-positive, alpha-beta T cell	Ageing	0.0588256	perm989	CD4-positive, alpha-beta T cell_Ageing
Lung	CD4-positive, alpha-beta T cell	Development	-0.0360375	perm989	CD4-positive, alpha-beta T cell_Development
Lung	NK cell	Ageing	0.554641	perm989	NK cell_Ageing
Lung	NK cell	Development	-0.306319	perm989	NK cell_Development
Lung	type II pneumocyte	Ageing	-0.848769	perm989	type II pneumocyte_Ageing
Lung	type II pneumocyte	Development	0.14415	perm989	type II pneumocyte_Development
Lung	ciliated columnar cell of tracheobronchial tree	Ageing	-0.34455	perm989	ciliated columnar cell of tracheobronchial tree_Ageing
Lung	ciliated columnar cell of tracheobronchial tree	Development	0.540562	perm989	ciliated columnar cell of tracheobronchial tree_Development
Lung	neutrophil	Ageing	0.18488	perm989	neutrophil_Ageing
Lung	neutrophil	Development	0.702731	perm989	neutrophil_Development
Lung	leukocyte	Ageing	0.268917	perm989	leukocyte_Ageing
Lung	leukocyte	Development	-0.180187	perm989	leukocyte_Development
Lung	club cell of bronchiole	Ageing	0.0336146	perm989	club cell of bronchiole_Ageing
Lung	club cell of bronchiole	Development	0.126131	perm989	club cell of bronchiole_Development
Lung	pericyte cell	Ageing	-0.899191	perm989	pericyte cell_Ageing
Lung	pericyte cell	Development	-0.630656	perm989	pericyte cell_Development
Lung	respiratory basal cell	Ageing	-0.210091	perm989	respiratory basal cell_Ageing
Lung	respiratory basal cell	Development	-0.126131	perm989	respiratory basal cell_Development
Lung	regulatory T cell	Ageing	0.310935	perm989	regulatory T cell_Ageing
Lung	regulatory T cell	Development	-0.684712	perm989	regulatory T cell_Development
Lung	CD8-positive, alpha-beta T cell	Ageing	0.731118	perm990	CD8-positive, alpha-beta T cell_Ageing
Lung	CD8-positive, alpha-beta T cell	Development	0.594619	perm990	CD8-positive, alpha-beta T cell_Development
Lung	T cell	Ageing	-0.109248	perm990	T cell_Ageing
Lung	T cell	Development	-0.540562	perm990	T cell_Development
Lung	bronchial smooth muscle cell	Ageing	-0.857173	perm990	bronchial smooth muscle cell_Ageing
Lung	bronchial smooth muscle cell	Development	0.810844	perm990	bronchial smooth muscle cell_Development
Lung	fibroblast of lung	Ageing	-0.865577	perm990	fibroblast of lung_Ageing
Lung	fibroblast of lung	Development	0.216225	perm990	fibroblast of lung_Development
Lung	vein endothelial cell	Ageing	0.43699	perm990	vein endothelial cell_Ageing
Lung	vein endothelial cell	Development	0.900937	perm990	vein endothelial cell_Development
Lung	adventitial cell	Ageing	0.411779	perm990	adventitial cell_Ageing
Lung	adventitial cell	Development	-0.954994	perm990	adventitial cell_Development
Lung	myeloid dendritic cell	Ageing	0.352954	perm990	myeloid dendritic cell_Ageing
Lung	myeloid dendritic cell	Development	-0.414431	perm990	myeloid dendritic cell_Development
Lung	smooth muscle cell of the pulmonary artery	Ageing	-0.100844	perm990	smooth muscle cell of the pulmonary artery_Ageing
Lung	smooth muscle cell of the pulmonary artery	Development	-0.594619	perm990	smooth muscle cell of the pulmonary artery_Development
Lung	pulmonary interstitial fibroblast	Ageing	-0.025211	perm990	pulmonary interstitial fibroblast_Ageing
Lung	pulmonary interstitial fibroblast	Development	-0.558581	perm990	pulmonary interstitial fibroblast_Development
Lung	dendritic cell	Ageing	0.647082	perm990	dendritic cell_Ageing
Lung	dendritic cell	Development	0.2883	perm990	dendritic cell_Development
Lung	endothelial cell of lymphatic vessel	Ageing	-0.579852	perm990	endothelial cell of lymphatic vessel_Ageing
Lung	endothelial cell of lymphatic vessel	Development	-0.900937	perm990	endothelial cell of lymphatic vessel_Development
Lung	non-classical monocyte	Ageing	-0.361357	perm990	non-classical monocyte_Ageing
Lung	non-classical monocyte	Development	-0.198206	perm990	non-classical monocyte_Development
Lung	classical monocyte	Ageing	0.865577	perm990	classical monocyte_Ageing
Lung	classical monocyte	Development	0.252262	perm990	classical monocyte_Development
Lung	B cell	Ageing	0.798348	perm990	B cell_Ageing
Lung	B cell	Development	0.198206	perm990	B cell_Development
Lung	CD4-positive, alpha-beta T cell	Ageing	-0.0336146	perm990	CD4-positive, alpha-beta T cell_Ageing
Lung	CD4-positive, alpha-beta T cell	Development	-0.14415	perm990	CD4-positive, alpha-beta T cell_Development
Lung	NK cell	Ageing	0.210091	perm990	NK cell_Ageing
Lung	NK cell	Development	-0.126131	perm990	NK cell_Development
Lung	type II pneumocyte	Ageing	-0.882384	perm990	type II pneumocyte_Ageing
Lung	type II pneumocyte	Development	0.14415	perm990	type II pneumocyte_Development
Lung	ciliated columnar cell of tracheobronchial tree	Ageing	-0.319339	perm990	ciliated columnar cell of tracheobronchial tree_Ageing
Lung	ciliated columnar cell of tracheobronchial tree	Development	0.540562	perm990	ciliated columnar cell of tracheobronchial tree_Development
Lung	neutrophil	Ageing	-0.117651	perm990	neutrophil_Ageing
Lung	neutrophil	Development	0.702731	perm990	neutrophil_Development
Lung	leukocyte	Ageing	0.403376	perm990	leukocyte_Ageing
Lung	leukocyte	Development	0.072075	perm990	leukocyte_Development
Lung	club cell of bronchiole	Ageing	-0.521027	perm990	club cell of bronchiole_Ageing
Lung	club cell of bronchiole	Development	0.666694	perm990	club cell of bronchiole_Development
Lung	pericyte cell	Ageing	-0.899191	perm990	pericyte cell_Ageing
Lung	pericyte cell	Development	-0.630656	perm990	pericyte cell_Development
Lung	respiratory basal cell	Ageing	0.0756329	perm990	respiratory basal cell_Ageing
Lung	respiratory basal cell	Development	0.306319	perm990	respiratory basal cell_Development
Lung	regulatory T cell	Ageing	0.563045	perm990	regulatory T cell_Ageing
Lung	regulatory T cell	Development	0.504525	perm990	regulatory T cell_Development
Lung	CD8-positive, alpha-beta T cell	Ageing	0.697504	perm991	CD8-positive, alpha-beta T cell_Ageing
Lung	CD8-positive, alpha-beta T cell	Development	-0.0360375	perm991	CD8-positive, alpha-beta T cell_Development
Lung	T cell	Ageing	0.470605	perm991	T cell_Ageing
Lung	T cell	Development	-0.270281	perm991	T cell_Development
Lung	bronchial smooth muscle cell	Ageing	-0.857173	perm991	bronchial smooth muscle cell_Ageing
Lung	bronchial smooth muscle cell	Development	0.810844	perm991	bronchial smooth muscle cell_Development
Lung	fibroblast of lung	Ageing	-0.865577	perm991	fibroblast of lung_Ageing
Lung	fibroblast of lung	Development	0.270281	perm991	fibroblast of lung_Development
Lung	vein endothelial cell	Ageing	-0.0420183	perm991	vein endothelial cell_Ageing
Lung	vein endothelial cell	Development	0.540562	perm991	vein endothelial cell_Development
Lung	adventitial cell	Ageing	0.126055	perm991	adventitial cell_Ageing
Lung	adventitial cell	Development	-0.954994	perm991	adventitial cell_Development
Lung	myeloid dendritic cell	Ageing	0.18488	perm991	myeloid dendritic cell_Ageing
Lung	myeloid dendritic cell	Development	-0.270281	perm991	myeloid dendritic cell_Development
Lung	smooth muscle cell of the pulmonary artery	Ageing	-0.798348	perm991	smooth muscle cell of the pulmonary artery_Ageing
Lung	smooth muscle cell of the pulmonary artery	Development	0.666694	perm991	smooth muscle cell of the pulmonary artery_Development
Lung	pulmonary interstitial fibroblast	Ageing	0.0420183	perm991	pulmonary interstitial fibroblast_Ageing
Lung	pulmonary interstitial fibroblast	Development	-0.666694	perm991	pulmonary interstitial fibroblast_Development
Lung	dendritic cell	Ageing	0.773137	perm991	dendritic cell_Ageing
Lung	dendritic cell	Development	0.216225	perm991	dendritic cell_Development
Lung	endothelial cell of lymphatic vessel	Ageing	0.0588256	perm991	endothelial cell of lymphatic vessel_Ageing
Lung	endothelial cell of lymphatic vessel	Development	-0.900937	perm991	endothelial cell of lymphatic vessel_Development
Lung	non-classical monocyte	Ageing	0.268917	perm991	non-classical monocyte_Ageing
Lung	non-classical monocyte	Development	-0.684712	perm991	non-classical monocyte_Development
Lung	classical monocyte	Ageing	0.865577	perm991	classical monocyte_Ageing
Lung	classical monocyte	Development	0.414431	perm991	classical monocyte_Development
Lung	B cell	Ageing	0.798348	perm991	B cell_Ageing
Lung	B cell	Development	0.234244	perm991	B cell_Development
Lung	CD4-positive, alpha-beta T cell	Ageing	-0.0336146	perm991	CD4-positive, alpha-beta T cell_Ageing
Lung	CD4-positive, alpha-beta T cell	Development	-0.252262	perm991	CD4-positive, alpha-beta T cell_Development
Lung	NK cell	Ageing	0.621871	perm991	NK cell_Ageing
Lung	NK cell	Development	-0.774806	perm991	NK cell_Development
Lung	type II pneumocyte	Ageing	-0.924402	perm991	type II pneumocyte_Ageing
Lung	type II pneumocyte	Development	0.342356	perm991	type II pneumocyte_Development
Lung	ciliated columnar cell of tracheobronchial tree	Ageing	-0.285724	perm991	ciliated columnar cell of tracheobronchial tree_Ageing
Lung	ciliated columnar cell of tracheobronchial tree	Development	0.666694	perm991	ciliated columnar cell of tracheobronchial tree_Development
Lung	neutrophil	Ageing	-0.117651	perm991	neutrophil_Ageing
Lung	neutrophil	Development	0.5766	perm991	neutrophil_Development
Lung	leukocyte	Ageing	0.386568	perm991	leukocyte_Ageing
Lung	leukocyte	Development	-0.936975	perm991	leukocyte_Development
Lung	club cell of bronchiole	Ageing	-0.193284	perm991	club cell of bronchiole_Ageing
Lung	club cell of bronchiole	Development	0.306319	perm991	club cell of bronchiole_Development
Lung	pericyte cell	Ageing	-0.899191	perm991	pericyte cell_Ageing
Lung	pericyte cell	Development	-0.630656	perm991	pericyte cell_Development
Lung	respiratory basal cell	Ageing	0.0168073	perm991	respiratory basal cell_Ageing
Lung	respiratory basal cell	Development	-0.126131	perm991	respiratory basal cell_Development
Lung	regulatory T cell	Ageing	0.394972	perm991	regulatory T cell_Ageing
Lung	regulatory T cell	Development	-0.846881	perm991	regulatory T cell_Development
Lung	CD8-positive, alpha-beta T cell	Ageing	0.865577	perm992	CD8-positive, alpha-beta T cell_Ageing
Lung	CD8-positive, alpha-beta T cell	Development	0.918956	perm992	CD8-positive, alpha-beta T cell_Development
Lung	T cell	Ageing	0.0420183	perm992	T cell_Ageing
Lung	T cell	Development	-0.648675	perm992	T cell_Development
Lung	bronchial smooth muscle cell	Ageing	-0.857173	perm992	bronchial smooth muscle cell_Ageing
Lung	bronchial smooth muscle cell	Development	0.810844	perm992	bronchial smooth muscle cell_Development
Lung	fibroblast of lung	Ageing	-0.840366	perm992	fibroblast of lung_Ageing
Lung	fibroblast of lung	Development	0.270281	perm992	fibroblast of lung_Development
Lung	vein endothelial cell	Ageing	0.411779	perm992	vein endothelial cell_Ageing
Lung	vein endothelial cell	Development	0.991031	perm992	vein endothelial cell_Development
Lung	adventitial cell	Ageing	0.176477	perm992	adventitial cell_Ageing
Lung	adventitial cell	Development	-0.954994	perm992	adventitial cell_Development
Lung	myeloid dendritic cell	Ageing	0	perm992	myeloid dendritic cell_Ageing
Lung	myeloid dendritic cell	Development	-0.468487	perm992	myeloid dendritic cell_Development
Lung	smooth muscle cell of the pulmonary artery	Ageing	-0.865577	perm992	smooth muscle cell of the pulmonary artery_Ageing
Lung	smooth muscle cell of the pulmonary artery	Development	0.342356	perm992	smooth muscle cell of the pulmonary artery_Development
Lung	pulmonary interstitial fibroblast	Ageing	-0.142862	perm992	pulmonary interstitial fibroblast_Ageing
Lung	pulmonary interstitial fibroblast	Development	-0.630656	perm992	pulmonary interstitial fibroblast_Development
Lung	dendritic cell	Ageing	0.739522	perm992	dendritic cell_Ageing
Lung	dendritic cell	Development	-0.360375	perm992	dendritic cell_Development
Lung	endothelial cell of lymphatic vessel	Ageing	-0.226899	perm992	endothelial cell of lymphatic vessel_Ageing
Lung	endothelial cell of lymphatic vessel	Development	-0.900937	perm992	endothelial cell of lymphatic vessel_Development
Lung	non-classical monocyte	Ageing	-0.243706	perm992	non-classical monocyte_Ageing
Lung	non-classical monocyte	Development	-0.198206	perm992	non-classical monocyte_Development
Lung	classical monocyte	Ageing	0.907595	perm992	classical monocyte_Ageing
Lung	classical monocyte	Development	0.0900937	perm992	classical monocyte_Development
Lung	B cell	Ageing	0.798348	perm992	B cell_Ageing
Lung	B cell	Development	0.234244	perm992	B cell_Development
Lung	CD4-positive, alpha-beta T cell	Ageing	-0.117651	perm992	CD4-positive, alpha-beta T cell_Ageing
Lung	CD4-positive, alpha-beta T cell	Development	0.0900937	perm992	CD4-positive, alpha-beta T cell_Development
Lung	NK cell	Ageing	0.579852	perm992	NK cell_Ageing
Lung	NK cell	Development	-0.882919	perm992	NK cell_Development
Lung	type II pneumocyte	Ageing	-0.907595	perm992	type II pneumocyte_Ageing
Lung	type II pneumocyte	Development	0.270281	perm992	type II pneumocyte_Development
Lung	ciliated columnar cell of tracheobronchial tree	Ageing	-0.34455	perm992	ciliated columnar cell of tracheobronchial tree_Ageing
Lung	ciliated columnar cell of tracheobronchial tree	Development	0.540562	perm992	ciliated columnar cell of tracheobronchial tree_Development
Lung	neutrophil	Ageing	0.218495	perm992	neutrophil_Ageing
Lung	neutrophil	Development	0.5766	perm992	neutrophil_Development
Lung	leukocyte	Ageing	0.554641	perm992	leukocyte_Ageing
Lung	leukocyte	Development	-0.702731	perm992	leukocyte_Development
Lung	club cell of bronchiole	Ageing	-0.605063	perm992	club cell of bronchiole_Ageing
Lung	club cell of bronchiole	Development	0.666694	perm992	club cell of bronchiole_Development
Lung	pericyte cell	Ageing	-0.915999	perm992	pericyte cell_Ageing
Lung	pericyte cell	Development	-0.630656	perm992	pericyte cell_Development
Lung	respiratory basal cell	Ageing	-0.201688	perm992	respiratory basal cell_Ageing
Lung	respiratory basal cell	Development	-0.126131	perm992	respiratory basal cell_Development
Lung	regulatory T cell	Ageing	0.840366	perm992	regulatory T cell_Ageing
Lung	regulatory T cell	Development	0.324337	perm992	regulatory T cell_Development
Lung	CD8-positive, alpha-beta T cell	Ageing	0.789944	perm993	CD8-positive, alpha-beta T cell_Ageing
Lung	CD8-positive, alpha-beta T cell	Development	0.738769	perm993	CD8-positive, alpha-beta T cell_Development
Lung	T cell	Ageing	0.470605	perm993	T cell_Ageing
Lung	T cell	Development	-0.756787	perm993	T cell_Development
Lung	bronchial smooth muscle cell	Ageing	-0.857173	perm993	bronchial smooth muscle cell_Ageing
Lung	bronchial smooth muscle cell	Development	0.810844	perm993	bronchial smooth muscle cell_Development
Lung	fibroblast of lung	Ageing	-0.865577	perm993	fibroblast of lung_Ageing
Lung	fibroblast of lung	Development	0.594619	perm993	fibroblast of lung_Development
Lung	vein endothelial cell	Ageing	0.831962	perm993	vein endothelial cell_Ageing
Lung	vein endothelial cell	Development	0.396412	perm993	vein endothelial cell_Development
Lung	adventitial cell	Ageing	0.100844	perm993	adventitial cell_Ageing
Lung	adventitial cell	Development	-0.954994	perm993	adventitial cell_Development
Lung	myeloid dendritic cell	Ageing	-0.176477	perm993	myeloid dendritic cell_Ageing
Lung	myeloid dendritic cell	Development	-0.918956	perm993	myeloid dendritic cell_Development
Lung	smooth muscle cell of the pulmonary artery	Ageing	-0.890788	perm993	smooth muscle cell of the pulmonary artery_Ageing
Lung	smooth muscle cell of the pulmonary artery	Development	-0.738769	perm993	smooth muscle cell of the pulmonary artery_Development
Lung	pulmonary interstitial fibroblast	Ageing	-0.201688	perm993	pulmonary interstitial fibroblast_Ageing
Lung	pulmonary interstitial fibroblast	Development	-0.630656	perm993	pulmonary interstitial fibroblast_Development
Lung	dendritic cell	Ageing	0.672293	perm993	dendritic cell_Ageing
Lung	dendritic cell	Development	0.0900937	perm993	dendritic cell_Development
Lung	endothelial cell of lymphatic vessel	Ageing	0.479009	perm993	endothelial cell of lymphatic vessel_Ageing
Lung	endothelial cell of lymphatic vessel	Development	-0.828862	perm993	endothelial cell of lymphatic vessel_Development
Lung	non-classical monocyte	Ageing	-0.336146	perm993	non-classical monocyte_Ageing
Lung	non-classical monocyte	Development	-0.846881	perm993	non-classical monocyte_Development
Lung	classical monocyte	Ageing	0.924402	perm993	classical monocyte_Ageing
Lung	classical monocyte	Development	0.450469	perm993	classical monocyte_Development
Lung	B cell	Ageing	0.798348	perm993	B cell_Ageing
Lung	B cell	Development	0.198206	perm993	B cell_Development
Lung	CD4-positive, alpha-beta T cell	Ageing	0.285724	perm993	CD4-positive, alpha-beta T cell_Ageing
Lung	CD4-positive, alpha-beta T cell	Development	-0.126131	perm993	CD4-positive, alpha-beta T cell_Development
Lung	NK cell	Ageing	0.621871	perm993	NK cell_Ageing
Lung	NK cell	Development	-0.774806	perm993	NK cell_Development
Lung	type II pneumocyte	Ageing	-0.882384	perm993	type II pneumocyte_Ageing
Lung	type II pneumocyte	Development	0.270281	perm993	type II pneumocyte_Development
Lung	ciliated columnar cell of tracheobronchial tree	Ageing	-0.34455	perm993	ciliated columnar cell of tracheobronchial tree_Ageing
Lung	ciliated columnar cell of tracheobronchial tree	Development	0.540562	perm993	ciliated columnar cell of tracheobronchial tree_Development
Lung	neutrophil	Ageing	-0.100844	perm993	neutrophil_Ageing
Lung	neutrophil	Development	0.5766	perm993	neutrophil_Development
Lung	leukocyte	Ageing	0.453798	perm993	leukocyte_Ageing
Lung	leukocyte	Development	-0.180187	perm993	leukocyte_Development
Lung	club cell of bronchiole	Ageing	-0.361357	perm993	club cell of bronchiole_Ageing
Lung	club cell of bronchiole	Development	0.540562	perm993	club cell of bronchiole_Development
Lung	pericyte cell	Ageing	-0.924402	perm993	pericyte cell_Ageing
Lung	pericyte cell	Development	-0.630656	perm993	pericyte cell_Development
Lung	respiratory basal cell	Ageing	-0.378165	perm993	respiratory basal cell_Ageing
Lung	respiratory basal cell	Development	-0.0900937	perm993	respiratory basal cell_Development
Lung	regulatory T cell	Ageing	0.823558	perm993	regulatory T cell_Ageing
Lung	regulatory T cell	Development	0.882919	perm993	regulatory T cell_Development
Lung	CD8-positive, alpha-beta T cell	Ageing	0.773137	perm994	CD8-positive, alpha-beta T cell_Ageing
Lung	CD8-positive, alpha-beta T cell	Development	0.630656	perm994	CD8-positive, alpha-beta T cell_Development
Lung	T cell	Ageing	-0.109248	perm994	T cell_Ageing
Lung	T cell	Development	0.378394	perm994	T cell_Development
Lung	bronchial smooth muscle cell	Ageing	-0.857173	perm994	bronchial smooth muscle cell_Ageing
Lung	bronchial smooth muscle cell	Development	0.810844	perm994	bronchial smooth muscle cell_Development
Lung	fibroblast of lung	Ageing	-0.865577	perm994	fibroblast of lung_Ageing
Lung	fibroblast of lung	Development	0.702731	perm994	fibroblast of lung_Development
Lung	vein endothelial cell	Ageing	0.18488	perm994	vein endothelial cell_Ageing
Lung	vein endothelial cell	Development	0.846881	perm994	vein endothelial cell_Development
Lung	adventitial cell	Ageing	0.294128	perm994	adventitial cell_Ageing
Lung	adventitial cell	Development	-0.954994	perm994	adventitial cell_Development
Lung	myeloid dendritic cell	Ageing	-0.025211	perm994	myeloid dendritic cell_Ageing
Lung	myeloid dendritic cell	Development	-0.540562	perm994	myeloid dendritic cell_Development
Lung	smooth muscle cell of the pulmonary artery	Ageing	-0.0840366	perm994	smooth muscle cell of the pulmonary artery_Ageing
Lung	smooth muscle cell of the pulmonary artery	Development	-0.594619	perm994	smooth muscle cell of the pulmonary artery_Development
Lung	pulmonary interstitial fibroblast	Ageing	-0.226899	perm994	pulmonary interstitial fibroblast_Ageing
Lung	pulmonary interstitial fibroblast	Development	-0.630656	perm994	pulmonary interstitial fibroblast_Development
Lung	dendritic cell	Ageing	0.773137	perm994	dendritic cell_Ageing
Lung	dendritic cell	Development	0.252262	perm994	dendritic cell_Development
Lung	endothelial cell of lymphatic vessel	Ageing	-0.0420183	perm994	endothelial cell of lymphatic vessel_Ageing
Lung	endothelial cell of lymphatic vessel	Development	-0.936975	perm994	endothelial cell of lymphatic vessel_Development
Lung	non-classical monocyte	Ageing	-0.260513	perm994	non-classical monocyte_Ageing
Lung	non-classical monocyte	Development	-0.252262	perm994	non-classical monocyte_Development
Lung	classical monocyte	Ageing	0.907595	perm994	classical monocyte_Ageing
Lung	classical monocyte	Development	-0.234244	perm994	classical monocyte_Development
Lung	B cell	Ageing	0.798348	perm994	B cell_Ageing
Lung	B cell	Development	0.234244	perm994	B cell_Development
Lung	CD4-positive, alpha-beta T cell	Ageing	-0.0336146	perm994	CD4-positive, alpha-beta T cell_Ageing
Lung	CD4-positive, alpha-beta T cell	Development	-0.162169	perm994	CD4-positive, alpha-beta T cell_Development
Lung	NK cell	Ageing	0.731118	perm994	NK cell_Ageing
Lung	NK cell	Development	0.198206	perm994	NK cell_Development
Lung	type II pneumocyte	Ageing	-0.882384	perm994	type II pneumocyte_Ageing
Lung	type II pneumocyte	Development	0.342356	perm994	type II pneumocyte_Development
Lung	ciliated columnar cell of tracheobronchial tree	Ageing	-0.34455	perm994	ciliated columnar cell of tracheobronchial tree_Ageing
Lung	ciliated columnar cell of tracheobronchial tree	Development	0.540562	perm994	ciliated columnar cell of tracheobronchial tree_Development
Lung	neutrophil	Ageing	0.411779	perm994	neutrophil_Ageing
Lung	neutrophil	Development	0.792825	perm994	neutrophil_Development
Lung	leukocyte	Ageing	0.470605	perm994	leukocyte_Ageing
Lung	leukocyte	Development	-0.360375	perm994	leukocyte_Development
Lung	club cell of bronchiole	Ageing	-0.470605	perm994	club cell of bronchiole_Ageing
Lung	club cell of bronchiole	Development	-0.0900937	perm994	club cell of bronchiole_Development
Lung	pericyte cell	Ageing	-0.882384	perm994	pericyte cell_Ageing
Lung	pericyte cell	Development	-0.630656	perm994	pericyte cell_Development
Lung	respiratory basal cell	Ageing	-0.52943	perm994	respiratory basal cell_Ageing
Lung	respiratory basal cell	Development	-0.0900937	perm994	respiratory basal cell_Development
Lung	regulatory T cell	Ageing	0.285724	perm994	regulatory T cell_Ageing
Lung	regulatory T cell	Development	-0.846881	perm994	regulatory T cell_Development
Lung	CD8-positive, alpha-beta T cell	Ageing	0.773137	perm995	CD8-positive, alpha-beta T cell_Ageing
Lung	CD8-positive, alpha-beta T cell	Development	0.846881	perm995	CD8-positive, alpha-beta T cell_Development
Lung	T cell	Ageing	0.34455	perm995	T cell_Ageing
Lung	T cell	Development	0.270281	perm995	T cell_Development
Lung	bronchial smooth muscle cell	Ageing	-0.857173	perm995	bronchial smooth muscle cell_Ageing
Lung	bronchial smooth muscle cell	Development	0.810844	perm995	bronchial smooth muscle cell_Development
Lung	fibroblast of lung	Ageing	-0.865577	perm995	fibroblast of lung_Ageing
Lung	fibroblast of lung	Development	0.216225	perm995	fibroblast of lung_Development
Lung	vein endothelial cell	Ageing	0.352954	perm995	vein endothelial cell_Ageing
Lung	vein endothelial cell	Development	0.684712	perm995	vein endothelial cell_Development
Lung	adventitial cell	Ageing	0.571449	perm995	adventitial cell_Ageing
Lung	adventitial cell	Development	-0.882919	perm995	adventitial cell_Development
Lung	myeloid dendritic cell	Ageing	-0.0840366	perm995	myeloid dendritic cell_Ageing
Lung	myeloid dendritic cell	Development	-0.540562	perm995	myeloid dendritic cell_Development
Lung	smooth muscle cell of the pulmonary artery	Ageing	-0.958017	perm995	smooth muscle cell of the pulmonary artery_Ageing
Lung	smooth muscle cell of the pulmonary artery	Development	-0.918956	perm995	smooth muscle cell of the pulmonary artery_Development
Lung	pulmonary interstitial fibroblast	Ageing	-0.243706	perm995	pulmonary interstitial fibroblast_Ageing
Lung	pulmonary interstitial fibroblast	Development	-0.666694	perm995	pulmonary interstitial fibroblast_Development
Lung	dendritic cell	Ageing	0.6891	perm995	dendritic cell_Ageing
Lung	dendritic cell	Development	-0.270281	perm995	dendritic cell_Development
Lung	endothelial cell of lymphatic vessel	Ageing	-0.361357	perm995	endothelial cell of lymphatic vessel_Ageing
Lung	endothelial cell of lymphatic vessel	Development	-0.954994	perm995	endothelial cell of lymphatic vessel_Development
Lung	non-classical monocyte	Ageing	-0.0840366	perm995	non-classical monocyte_Ageing
Lung	non-classical monocyte	Development	0.162169	perm995	non-classical monocyte_Development
Lung	classical monocyte	Ageing	0.882384	perm995	classical monocyte_Ageing
Lung	classical monocyte	Development	0.5766	perm995	classical monocyte_Development
Lung	B cell	Ageing	0.773137	perm995	B cell_Ageing
Lung	B cell	Development	0.0900937	perm995	B cell_Development
Lung	CD4-positive, alpha-beta T cell	Ageing	0.134459	perm995	CD4-positive, alpha-beta T cell_Ageing
Lung	CD4-positive, alpha-beta T cell	Development	-0.252262	perm995	CD4-positive, alpha-beta T cell_Development
Lung	NK cell	Ageing	0.268917	perm995	NK cell_Ageing
Lung	NK cell	Development	-0.846881	perm995	NK cell_Development
Lung	type II pneumocyte	Ageing	-0.882384	perm995	type II pneumocyte_Ageing
Lung	type II pneumocyte	Development	0.342356	perm995	type II pneumocyte_Development
Lung	ciliated columnar cell of tracheobronchial tree	Ageing	-0.34455	perm995	ciliated columnar cell of tracheobronchial tree_Ageing
Lung	ciliated columnar cell of tracheobronchial tree	Development	0.666694	perm995	ciliated columnar cell of tracheobronchial tree_Development
Lung	neutrophil	Ageing	-0.117651	perm995	neutrophil_Ageing
Lung	neutrophil	Development	0.5766	perm995	neutrophil_Development
Lung	leukocyte	Ageing	0.571449	perm995	leukocyte_Ageing
Lung	leukocyte	Development	-0.360375	perm995	leukocyte_Development
Lung	club cell of bronchiole	Ageing	-0.521027	perm995	club cell of bronchiole_Ageing
Lung	club cell of bronchiole	Development	0.666694	perm995	club cell of bronchiole_Development
Lung	pericyte cell	Ageing	-0.949613	perm995	pericyte cell_Ageing
Lung	pericyte cell	Development	-0.504525	perm995	pericyte cell_Development
Lung	respiratory basal cell	Ageing	-0.294128	perm995	respiratory basal cell_Ageing
Lung	respiratory basal cell	Development	0.306319	perm995	respiratory basal cell_Development
Lung	regulatory T cell	Ageing	0.739522	perm995	regulatory T cell_Ageing
Lung	regulatory T cell	Development	0.378394	perm995	regulatory T cell_Development
Lung	CD8-positive, alpha-beta T cell	Ageing	0.831962	perm996	CD8-positive, alpha-beta T cell_Ageing
Lung	CD8-positive, alpha-beta T cell	Development	0.594619	perm996	CD8-positive, alpha-beta T cell_Development
Lung	T cell	Ageing	-0.100844	perm996	T cell_Ageing
Lung	T cell	Development	-0.774806	perm996	T cell_Development
Lung	bronchial smooth muscle cell	Ageing	-0.857173	perm996	bronchial smooth muscle cell_Ageing
Lung	bronchial smooth muscle cell	Development	0.810844	perm996	bronchial smooth muscle cell_Development
Lung	fibroblast of lung	Ageing	-0.865577	perm996	fibroblast of lung_Ageing
Lung	fibroblast of lung	Development	0.270281	perm996	fibroblast of lung_Development
Lung	vein endothelial cell	Ageing	0.647082	perm996	vein endothelial cell_Ageing
Lung	vein endothelial cell	Development	-0.198206	perm996	vein endothelial cell_Development
Lung	adventitial cell	Ageing	0.0672293	perm996	adventitial cell_Ageing
Lung	adventitial cell	Development	-0.882919	perm996	adventitial cell_Development
Lung	myeloid dendritic cell	Ageing	0.285724	perm996	myeloid dendritic cell_Ageing
Lung	myeloid dendritic cell	Development	-0.306319	perm996	myeloid dendritic cell_Development
Lung	smooth muscle cell of the pulmonary artery	Ageing	-0.823558	perm996	smooth muscle cell of the pulmonary artery_Ageing
Lung	smooth muscle cell of the pulmonary artery	Development	0.126131	perm996	smooth muscle cell of the pulmonary artery_Development
Lung	pulmonary interstitial fibroblast	Ageing	-0.0924402	perm996	pulmonary interstitial fibroblast_Ageing
Lung	pulmonary interstitial fibroblast	Development	-0.666694	perm996	pulmonary interstitial fibroblast_Development
Lung	dendritic cell	Ageing	0.831962	perm996	dendritic cell_Ageing
Lung	dendritic cell	Development	-0.126131	perm996	dendritic cell_Development
Lung	endothelial cell of lymphatic vessel	Ageing	0.226899	perm996	endothelial cell of lymphatic vessel_Ageing
Lung	endothelial cell of lymphatic vessel	Development	-0.900937	perm996	endothelial cell of lymphatic vessel_Development
Lung	non-classical monocyte	Ageing	-0.680696	perm996	non-classical monocyte_Ageing
Lung	non-classical monocyte	Development	-0.396412	perm996	non-classical monocyte_Development
Lung	classical monocyte	Ageing	0.865577	perm996	classical monocyte_Ageing
Lung	classical monocyte	Development	0.450469	perm996	classical monocyte_Development
Lung	B cell	Ageing	0.773137	perm996	B cell_Ageing
Lung	B cell	Development	0.198206	perm996	B cell_Development
Lung	CD4-positive, alpha-beta T cell	Ageing	0.487412	perm996	CD4-positive, alpha-beta T cell_Ageing
Lung	CD4-positive, alpha-beta T cell	Development	-0.360375	perm996	CD4-positive, alpha-beta T cell_Development
Lung	NK cell	Ageing	0.579852	perm996	NK cell_Ageing
Lung	NK cell	Development	0.252262	perm996	NK cell_Development
Lung	type II pneumocyte	Ageing	-0.882384	perm996	type II pneumocyte_Ageing
Lung	type II pneumocyte	Development	0.342356	perm996	type II pneumocyte_Development
Lung	ciliated columnar cell of tracheobronchial tree	Ageing	-0.285724	perm996	ciliated columnar cell of tracheobronchial tree_Ageing
Lung	ciliated columnar cell of tracheobronchial tree	Development	0.666694	perm996	ciliated columnar cell of tracheobronchial tree_Development
Lung	neutrophil	Ageing	0.260513	perm996	neutrophil_Ageing
Lung	neutrophil	Development	0.5766	perm996	neutrophil_Development
Lung	leukocyte	Ageing	0.428587	perm996	leukocyte_Ageing
Lung	leukocyte	Development	-0.324337	perm996	leukocyte_Development
Lung	club cell of bronchiole	Ageing	-0.18488	perm996	club cell of bronchiole_Ageing
Lung	club cell of bronchiole	Development	0.540562	perm996	club cell of bronchiole_Development
Lung	pericyte cell	Ageing	-0.882384	perm996	pericyte cell_Ageing
Lung	pericyte cell	Development	-0.666694	perm996	pericyte cell_Development
Lung	respiratory basal cell	Ageing	-0.0420183	perm996	respiratory basal cell_Ageing
Lung	respiratory basal cell	Development	-0.126131	perm996	respiratory basal cell_Development
Lung	regulatory T cell	Ageing	0.87398	perm996	regulatory T cell_Ageing
Lung	regulatory T cell	Development	-0.0900937	perm996	regulatory T cell_Development
Lung	CD8-positive, alpha-beta T cell	Ageing	0.789944	perm997	CD8-positive, alpha-beta T cell_Ageing
Lung	CD8-positive, alpha-beta T cell	Development	0.558581	perm997	CD8-positive, alpha-beta T cell_Development
Lung	T cell	Ageing	0.0840366	perm997	T cell_Ageing
Lung	T cell	Development	-0.324337	perm997	T cell_Development
Lung	bronchial smooth muscle cell	Ageing	-0.857173	perm997	bronchial smooth muscle cell_Ageing
Lung	bronchial smooth muscle cell	Development	0.810844	perm997	bronchial smooth muscle cell_Development
Lung	fibroblast of lung	Ageing	-0.865577	perm997	fibroblast of lung_Ageing
Lung	fibroblast of lung	Development	0.162169	perm997	fibroblast of lung_Development
Lung	vein endothelial cell	Ageing	0.680696	perm997	vein endothelial cell_Ageing
Lung	vein endothelial cell	Development	0.8649	perm997	vein endothelial cell_Development
Lung	adventitial cell	Ageing	0.218495	perm997	adventitial cell_Ageing
Lung	adventitial cell	Development	-0.882919	perm997	adventitial cell_Development
Lung	myeloid dendritic cell	Ageing	0.0840366	perm997	myeloid dendritic cell_Ageing
Lung	myeloid dendritic cell	Development	-0.306319	perm997	myeloid dendritic cell_Development
Lung	smooth muscle cell of the pulmonary artery	Ageing	-0.462201	perm997	smooth muscle cell of the pulmonary artery_Ageing
Lung	smooth muscle cell of the pulmonary artery	Development	0.0540562	perm997	smooth muscle cell of the pulmonary artery_Development
Lung	pulmonary interstitial fibroblast	Ageing	-0.117651	perm997	pulmonary interstitial fibroblast_Ageing
Lung	pulmonary interstitial fibroblast	Development	-0.630656	perm997	pulmonary interstitial fibroblast_Development
Lung	dendritic cell	Ageing	0.747926	perm997	dendritic cell_Ageing
Lung	dendritic cell	Development	0.198206	perm997	dendritic cell_Development
Lung	endothelial cell of lymphatic vessel	Ageing	-0.0840366	perm997	endothelial cell of lymphatic vessel_Ageing
Lung	endothelial cell of lymphatic vessel	Development	-0.991031	perm997	endothelial cell of lymphatic vessel_Development
Lung	non-classical monocyte	Ageing	-0.025211	perm997	non-classical monocyte_Ageing
Lung	non-classical monocyte	Development	-0.954994	perm997	non-classical monocyte_Development
Lung	classical monocyte	Ageing	0.865577	perm997	classical monocyte_Ageing
Lung	classical monocyte	Development	0.126131	perm997	classical monocyte_Development
Lung	B cell	Ageing	0.798348	perm997	B cell_Ageing
Lung	B cell	Development	0.43245	perm997	B cell_Development
Lung	CD4-positive, alpha-beta T cell	Ageing	-0.0840366	perm997	CD4-positive, alpha-beta T cell_Ageing
Lung	CD4-positive, alpha-beta T cell	Development	-0.252262	perm997	CD4-positive, alpha-beta T cell_Development
Lung	NK cell	Ageing	0.336146	perm997	NK cell_Ageing
Lung	NK cell	Development	-0.882919	perm997	NK cell_Development
Lung	type II pneumocyte	Ageing	-0.882384	perm997	type II pneumocyte_Ageing
Lung	type II pneumocyte	Development	0.270281	perm997	type II pneumocyte_Development
Lung	ciliated columnar cell of tracheobronchial tree	Ageing	-0.285724	perm997	ciliated columnar cell of tracheobronchial tree_Ageing
Lung	ciliated columnar cell of tracheobronchial tree	Development	0.666694	perm997	ciliated columnar cell of tracheobronchial tree_Development
Lung	neutrophil	Ageing	-0.100844	perm997	neutrophil_Ageing
Lung	neutrophil	Development	0.450469	perm997	neutrophil_Development
Lung	leukocyte	Ageing	0.462201	perm997	leukocyte_Ageing
Lung	leukocyte	Development	0.558581	perm997	leukocyte_Development
Lung	club cell of bronchiole	Ageing	-0.613467	perm997	club cell of bronchiole_Ageing
Lung	club cell of bronchiole	Development	-0.2883	perm997	club cell of bronchiole_Development
Lung	pericyte cell	Ageing	-0.899191	perm997	pericyte cell_Ageing
Lung	pericyte cell	Development	-0.630656	perm997	pericyte cell_Development
Lung	respiratory basal cell	Ageing	0.100844	perm997	respiratory basal cell_Ageing
Lung	respiratory basal cell	Development	-0.0900937	perm997	respiratory basal cell_Development
Lung	regulatory T cell	Ageing	0.739522	perm997	regulatory T cell_Ageing
Lung	regulatory T cell	Development	0.0900937	perm997	regulatory T cell_Development
Lung	CD8-positive, alpha-beta T cell	Ageing	0.764733	perm998	CD8-positive, alpha-beta T cell_Ageing
Lung	CD8-positive, alpha-beta T cell	Development	0.738769	perm998	CD8-positive, alpha-beta T cell_Development
Lung	T cell	Ageing	-0.134459	perm998	T cell_Ageing
Lung	T cell	Development	0.14415	perm998	T cell_Development
Lung	bronchial smooth muscle cell	Ageing	-0.857173	perm998	bronchial smooth muscle cell_Ageing
Lung	bronchial smooth muscle cell	Development	0.540562	perm998	bronchial smooth muscle cell_Development
Lung	fibroblast of lung	Ageing	-0.865577	perm998	fibroblast of lung_Ageing
Lung	fibroblast of lung	Development	0.702731	perm998	fibroblast of lung_Development
Lung	vein endothelial cell	Ageing	0.680696	perm998	vein endothelial cell_Ageing
Lung	vein endothelial cell	Development	0.594619	perm998	vein endothelial cell_Development
Lung	adventitial cell	Ageing	0.100844	perm998	adventitial cell_Ageing
Lung	adventitial cell	Development	-0.882919	perm998	adventitial cell_Development
Lung	myeloid dendritic cell	Ageing	-0.0924402	perm998	myeloid dendritic cell_Ageing
Lung	myeloid dendritic cell	Development	-0.414431	perm998	myeloid dendritic cell_Development
Lung	smooth muscle cell of the pulmonary artery	Ageing	-0.672293	perm998	smooth muscle cell of the pulmonary artery_Ageing
Lung	smooth muscle cell of the pulmonary artery	Development	-0.0900937	perm998	smooth muscle cell of the pulmonary artery_Development
Lung	pulmonary interstitial fibroblast	Ageing	0.25211	perm998	pulmonary interstitial fibroblast_Ageing
Lung	pulmonary interstitial fibroblast	Development	-0.594619	perm998	pulmonary interstitial fibroblast_Development
Lung	dendritic cell	Ageing	0.697504	perm998	dendritic cell_Ageing
Lung	dendritic cell	Development	-0.198206	perm998	dendritic cell_Development
Lung	endothelial cell of lymphatic vessel	Ageing	0.100844	perm998	endothelial cell of lymphatic vessel_Ageing
Lung	endothelial cell of lymphatic vessel	Development	-0.936975	perm998	endothelial cell of lymphatic vessel_Development
Lung	non-classical monocyte	Ageing	0.369761	perm998	non-classical monocyte_Ageing
Lung	non-classical monocyte	Development	-0.774806	perm998	non-classical monocyte_Development
Lung	classical monocyte	Ageing	0.882384	perm998	classical monocyte_Ageing
Lung	classical monocyte	Development	0.126131	perm998	classical monocyte_Development
Lung	B cell	Ageing	0.764733	perm998	B cell_Ageing
Lung	B cell	Development	0.126131	perm998	B cell_Development
Lung	CD4-positive, alpha-beta T cell	Ageing	0.0420183	perm998	CD4-positive, alpha-beta T cell_Ageing
Lung	CD4-positive, alpha-beta T cell	Development	-0.0360375	perm998	CD4-positive, alpha-beta T cell_Development
Lung	NK cell	Ageing	0.268917	perm998	NK cell_Ageing
Lung	NK cell	Development	-0.0540562	perm998	NK cell_Development
Lung	type II pneumocyte	Ageing	-0.882384	perm998	type II pneumocyte_Ageing
Lung	type II pneumocyte	Development	0.360375	perm998	type II pneumocyte_Development
Lung	ciliated columnar cell of tracheobronchial tree	Ageing	-0.319339	perm998	ciliated columnar cell of tracheobronchial tree_Ageing
Lung	ciliated columnar cell of tracheobronchial tree	Development	0.540562	perm998	ciliated columnar cell of tracheobronchial tree_Development
Lung	neutrophil	Ageing	0.151266	perm998	neutrophil_Ageing
Lung	neutrophil	Development	0.702731	perm998	neutrophil_Development
Lung	leukocyte	Ageing	0.260513	perm998	leukocyte_Ageing
Lung	leukocyte	Development	-0.666694	perm998	leukocyte_Development
Lung	club cell of bronchiole	Ageing	0.0168073	perm998	club cell of bronchiole_Ageing
Lung	club cell of bronchiole	Development	0.414431	perm998	club cell of bronchiole_Development
Lung	pericyte cell	Ageing	-0.882384	perm998	pericyte cell_Ageing
Lung	pericyte cell	Development	-0.630656	perm998	pericyte cell_Development
Lung	respiratory basal cell	Ageing	-0.201688	perm998	respiratory basal cell_Ageing
Lung	respiratory basal cell	Development	-0.378394	perm998	respiratory basal cell_Development
Lung	regulatory T cell	Ageing	0.571449	perm998	regulatory T cell_Ageing
Lung	regulatory T cell	Development	0.2883	perm998	regulatory T cell_Development
Lung	CD8-positive, alpha-beta T cell	Ageing	0.714311	perm999	CD8-positive, alpha-beta T cell_Ageing
Lung	CD8-positive, alpha-beta T cell	Development	0.882919	perm999	CD8-positive, alpha-beta T cell_Development
Lung	T cell	Ageing	-0.0168073	perm999	T cell_Ageing
Lung	T cell	Development	-0.270281	perm999	T cell_Development
Lung	bronchial smooth muscle cell	Ageing	-0.857173	perm999	bronchial smooth muscle cell_Ageing
Lung	bronchial smooth muscle cell	Development	0.810844	perm999	bronchial smooth muscle cell_Development
Lung	fibroblast of lung	Ageing	-0.865577	perm999	fibroblast of lung_Ageing
Lung	fibroblast of lung	Development	0.486506	perm999	fibroblast of lung_Development
Lung	vein endothelial cell	Ageing	0.18488	perm999	vein endothelial cell_Ageing
Lung	vein endothelial cell	Development	-0.72075	perm999	vein endothelial cell_Development
Lung	adventitial cell	Ageing	0.403376	perm999	adventitial cell_Ageing
Lung	adventitial cell	Development	-0.702731	perm999	adventitial cell_Development
Lung	myeloid dendritic cell	Ageing	-0.0588256	perm999	myeloid dendritic cell_Ageing
Lung	myeloid dendritic cell	Development	0.270281	perm999	myeloid dendritic cell_Development
Lung	smooth muscle cell of the pulmonary artery	Ageing	-0.974824	perm999	smooth muscle cell of the pulmonary artery_Ageing
Lung	smooth muscle cell of the pulmonary artery	Development	0.306319	perm999	smooth muscle cell of the pulmonary artery_Development
Lung	pulmonary interstitial fibroblast	Ageing	-0.445394	perm999	pulmonary interstitial fibroblast_Ageing
Lung	pulmonary interstitial fibroblast	Development	-0.702731	perm999	pulmonary interstitial fibroblast_Development
Lung	dendritic cell	Ageing	0.840366	perm999	dendritic cell_Ageing
Lung	dendritic cell	Development	-0.324337	perm999	dendritic cell_Development
Lung	endothelial cell of lymphatic vessel	Ageing	-0.0924402	perm999	endothelial cell of lymphatic vessel_Ageing
Lung	endothelial cell of lymphatic vessel	Development	-0.936975	perm999	endothelial cell of lymphatic vessel_Development
Lung	non-classical monocyte	Ageing	-0.0504219	perm999	non-classical monocyte_Ageing
Lung	non-classical monocyte	Development	-0.594619	perm999	non-classical monocyte_Development
Lung	classical monocyte	Ageing	0.882384	perm999	classical monocyte_Ageing
Lung	classical monocyte	Development	0.0900937	perm999	classical monocyte_Development
Lung	B cell	Ageing	0.764733	perm999	B cell_Ageing
Lung	B cell	Development	0.234244	perm999	B cell_Development
Lung	CD4-positive, alpha-beta T cell	Ageing	-0.773137	perm999	CD4-positive, alpha-beta T cell_Ageing
Lung	CD4-positive, alpha-beta T cell	Development	-0.360375	perm999	CD4-positive, alpha-beta T cell_Development
Lung	NK cell	Ageing	0.605063	perm999	NK cell_Ageing
Lung	NK cell	Development	-0.306319	perm999	NK cell_Development
Lung	type II pneumocyte	Ageing	-0.882384	perm999	type II pneumocyte_Ageing
Lung	type II pneumocyte	Development	0.342356	perm999	type II pneumocyte_Development
Lung	ciliated columnar cell of tracheobronchial tree	Ageing	-0.193284	perm999	ciliated columnar cell of tracheobronchial tree_Ageing
Lung	ciliated columnar cell of tracheobronchial tree	Development	0.666694	perm999	ciliated columnar cell of tracheobronchial tree_Development
Lung	neutrophil	Ageing	-0.210091	perm999	neutrophil_Ageing
Lung	neutrophil	Development	0.5766	perm999	neutrophil_Development
Lung	leukocyte	Ageing	0.857173	perm999	leukocyte_Ageing
Lung	leukocyte	Development	-0.522544	perm999	leukocyte_Development
Lung	club cell of bronchiole	Ageing	-0.571449	perm999	club cell of bronchiole_Ageing
Lung	club cell of bronchiole	Development	-0.0540562	perm999	club cell of bronchiole_Development
Lung	pericyte cell	Ageing	-0.865577	perm999	pericyte cell_Ageing
Lung	pericyte cell	Development	-0.666694	perm999	pericyte cell_Development
Lung	respiratory basal cell	Ageing	-0.0420183	perm999	respiratory basal cell_Ageing
Lung	respiratory basal cell	Development	-0.126131	perm999	respiratory basal cell_Development
Lung	regulatory T cell	Ageing	0.655485	perm999	regulatory T cell_Ageing
Lung	regulatory T cell	Development	0.360375	perm999	regulatory T cell_Development
Lung	CD8-positive, alpha-beta T cell	Ageing	0.949613	perm1000	CD8-positive, alpha-beta T cell_Ageing
Lung	CD8-positive, alpha-beta T cell	Development	0.594619	perm1000	CD8-positive, alpha-beta T cell_Development
Lung	T cell	Ageing	-0.00840366	perm1000	T cell_Ageing
Lung	T cell	Development	-0.684712	perm1000	T cell_Development
Lung	bronchial smooth muscle cell	Ageing	-0.857173	perm1000	bronchial smooth muscle cell_Ageing
Lung	bronchial smooth muscle cell	Development	0.702731	perm1000	bronchial smooth muscle cell_Development
Lung	fibroblast of lung	Ageing	-0.865577	perm1000	fibroblast of lung_Ageing
Lung	fibroblast of lung	Development	0.702731	perm1000	fibroblast of lung_Development
Lung	vein endothelial cell	Ageing	0.260513	perm1000	vein endothelial cell_Ageing
Lung	vein endothelial cell	Development	0.936975	perm1000	vein endothelial cell_Development
Lung	adventitial cell	Ageing	0.294128	perm1000	adventitial cell_Ageing
Lung	adventitial cell	Development	-0.882919	perm1000	adventitial cell_Development
Lung	myeloid dendritic cell	Ageing	0	perm1000	myeloid dendritic cell_Ageing
Lung	myeloid dendritic cell	Development	-0.882919	perm1000	myeloid dendritic cell_Development
Lung	smooth muscle cell of the pulmonary artery	Ageing	-0.386568	perm1000	smooth muscle cell of the pulmonary artery_Ageing
Lung	smooth muscle cell of the pulmonary artery	Development	-0.846881	perm1000	smooth muscle cell of the pulmonary artery_Development
Lung	pulmonary interstitial fibroblast	Ageing	-0.25211	perm1000	pulmonary interstitial fibroblast_Ageing
Lung	pulmonary interstitial fibroblast	Development	-0.666694	perm1000	pulmonary interstitial fibroblast_Development
Lung	dendritic cell	Ageing	0.789944	perm1000	dendritic cell_Ageing
Lung	dendritic cell	Development	0.630656	perm1000	dendritic cell_Development
Lung	endothelial cell of lymphatic vessel	Ageing	-0.0924402	perm1000	endothelial cell of lymphatic vessel_Ageing
Lung	endothelial cell of lymphatic vessel	Development	-0.900937	perm1000	endothelial cell of lymphatic vessel_Development
Lung	non-classical monocyte	Ageing	0.025211	perm1000	non-classical monocyte_Ageing
Lung	non-classical monocyte	Development	-0.0540562	perm1000	non-classical monocyte_Development
Lung	classical monocyte	Ageing	0.865577	perm1000	classical monocyte_Ageing
Lung	classical monocyte	Development	0.2883	perm1000	classical monocyte_Development
Lung	B cell	Ageing	0.731118	perm1000	B cell_Ageing
Lung	B cell	Development	0.0900937	perm1000	B cell_Development
Lung	CD4-positive, alpha-beta T cell	Ageing	0.0756329	perm1000	CD4-positive, alpha-beta T cell_Ageing
Lung	CD4-positive, alpha-beta T cell	Development	-0.252262	perm1000	CD4-positive, alpha-beta T cell_Development
Lung	NK cell	Ageing	0.579852	perm1000	NK cell_Ageing
Lung	NK cell	Development	-0.180187	perm1000	NK cell_Development
Lung	type II pneumocyte	Ageing	-0.890788	perm1000	type II pneumocyte_Ageing
Lung	type II pneumocyte	Development	0.14415	perm1000	type II pneumocyte_Development
Lung	ciliated columnar cell of tracheobronchial tree	Ageing	-0.34455	perm1000	ciliated columnar cell of tracheobronchial tree_Ageing
Lung	ciliated columnar cell of tracheobronchial tree	Development	0.540562	perm1000	ciliated columnar cell of tracheobronchial tree_Development
Lung	neutrophil	Ageing	-0.210091	perm1000	neutrophil_Ageing
Lung	neutrophil	Development	0.702731	perm1000	neutrophil_Development
Lung	leukocyte	Ageing	0.571449	perm1000	leukocyte_Ageing
Lung	leukocyte	Development	-0.522544	perm1000	leukocyte_Development
Lung	club cell of bronchiole	Ageing	-0.0336146	perm1000	club cell of bronchiole_Ageing
Lung	club cell of bronchiole	Development	0.846881	perm1000	club cell of bronchiole_Development
Lung	pericyte cell	Ageing	-0.882384	perm1000	pericyte cell_Ageing
Lung	pericyte cell	Development	-0.504525	perm1000	pericyte cell_Development
Lung	respiratory basal cell	Ageing	-0.0840366	perm1000	respiratory basal cell_Ageing
Lung	respiratory basal cell	Development	0.270281	perm1000	respiratory basal cell_Development
Lung	regulatory T cell	Ageing	0.663889	perm1000	regulatory T cell_Ageing
Lung	regulatory T cell	Development	0.846881	perm1000	regulatory T cell_Development

### Sheet: sdata8
tissue	cell type	period	Perms	perm	cols
Muscle	endothelial cell	Ageing	0.18488	perm1	endothelial cell_Ageing
Muscle	endothelial cell	Development	0.468487	perm1	endothelial cell_Development
Muscle	T cell	Ageing	0.025211	perm1	T cell_Ageing
Muscle	T cell	Development	-0.774806	perm1	T cell_Development
Muscle	B cell	Ageing	0.378165	perm1	B cell_Ageing
Muscle	B cell	Development	-0.270281	perm1	B cell_Development
Muscle	skeletal muscle satellite cell	Ageing	-0.403376	perm1	skeletal muscle satellite cell_Ageing
Muscle	skeletal muscle satellite cell	Development	0.414431	perm1	skeletal muscle satellite cell_Development
Muscle	macrophage	Ageing	-0.100844	perm1	macrophage_Ageing
Muscle	macrophage	Development	-0.14415	perm1	macrophage_Development
Muscle	mesenchymal stem cell	Ageing	-0.394972	perm1	mesenchymal stem cell_Ageing
Muscle	mesenchymal stem cell	Development	-0.774806	perm1	mesenchymal stem cell_Development
Muscle	endothelial cell	Ageing	0.201688	perm2	endothelial cell_Ageing
Muscle	endothelial cell	Development	0.468487	perm2	endothelial cell_Development
Muscle	T cell	Ageing	-0.0756329	perm2	T cell_Ageing
Muscle	T cell	Development	-0.414431	perm2	T cell_Development
Muscle	B cell	Ageing	0.445394	perm2	B cell_Ageing
Muscle	B cell	Development	0.360375	perm2	B cell_Development
Muscle	skeletal muscle satellite cell	Ageing	-0.403376	perm2	skeletal muscle satellite cell_Ageing
Muscle	skeletal muscle satellite cell	Development	0.360375	perm2	skeletal muscle satellite cell_Development
Muscle	macrophage	Ageing	-0.00840366	perm2	macrophage_Ageing
Muscle	macrophage	Development	-0.360375	perm2	macrophage_Development
Muscle	mesenchymal stem cell	Ageing	-0.411779	perm2	mesenchymal stem cell_Ageing
Muscle	mesenchymal stem cell	Development	-0.774806	perm2	mesenchymal stem cell_Development
Muscle	endothelial cell	Ageing	0.25211	perm3	endothelial cell_Ageing
Muscle	endothelial cell	Development	0.558581	perm3	endothelial cell_Development
Muscle	T cell	Ageing	-0.117651	perm3	T cell_Ageing
Muscle	T cell	Development	-0.774806	perm3	T cell_Development
Muscle	B cell	Ageing	0.521027	perm3	B cell_Ageing
Muscle	B cell	Development	0.2883	perm3	B cell_Development
Muscle	skeletal muscle satellite cell	Ageing	-0.403376	perm3	skeletal muscle satellite cell_Ageing
Muscle	skeletal muscle satellite cell	Development	0.414431	perm3	skeletal muscle satellite cell_Development
Muscle	macrophage	Ageing	-0.00840366	perm3	macrophage_Ageing
Muscle	macrophage	Development	-0.414431	perm3	macrophage_Development
Muscle	mesenchymal stem cell	Ageing	-0.411779	perm3	mesenchymal stem cell_Ageing
Muscle	mesenchymal stem cell	Development	-0.774806	perm3	mesenchymal stem cell_Development
Muscle	endothelial cell	Ageing	0.201688	perm4	endothelial cell_Ageing
Muscle	endothelial cell	Development	0.558581	perm4	endothelial cell_Development
Muscle	T cell	Ageing	0.235302	perm4	T cell_Ageing
Muscle	T cell	Development	-0.414431	perm4	T cell_Development
Muscle	B cell	Ageing	0.479009	perm4	B cell_Ageing
Muscle	B cell	Development	0.378394	perm4	B cell_Development
Muscle	skeletal muscle satellite cell	Ageing	-0.386568	perm4	skeletal muscle satellite cell_Ageing
Muscle	skeletal muscle satellite cell	Development	0.306319	perm4	skeletal muscle satellite cell_Development
Muscle	macrophage	Ageing	-0.0504219	perm4	macrophage_Ageing
Muscle	macrophage	Development	-0.414431	perm4	macrophage_Development
Muscle	mesenchymal stem cell	Ageing	-0.369761	perm4	mesenchymal stem cell_Ageing
Muscle	mesenchymal stem cell	Development	-0.774806	perm4	mesenchymal stem cell_Development
Muscle	endothelial cell	Ageing	0.18488	perm5	endothelial cell_Ageing
Muscle	endothelial cell	Development	0.468487	perm5	endothelial cell_Development
Muscle	T cell	Ageing	0.18488	perm5	T cell_Ageing
Muscle	T cell	Development	-0.414431	perm5	T cell_Development
Muscle	B cell	Ageing	0.521027	perm5	B cell_Ageing
Muscle	B cell	Development	-0.270281	perm5	B cell_Development
Muscle	skeletal muscle satellite cell	Ageing	-0.386568	perm5	skeletal muscle satellite cell_Ageing
Muscle	skeletal muscle satellite cell	Development	0.360375	perm5	skeletal muscle satellite cell_Development
Muscle	macrophage	Ageing	-0.025211	perm5	macrophage_Ageing
Muscle	macrophage	Development	-0.414431	perm5	macrophage_Development
Muscle	mesenchymal stem cell	Ageing	-0.352954	perm5	mesenchymal stem cell_Ageing
Muscle	mesenchymal stem cell	Development	-0.774806	perm5	mesenchymal stem cell_Development
Muscle	endothelial cell	Ageing	0.235302	perm6	endothelial cell_Ageing
Muscle	endothelial cell	Development	0.414431	perm6	endothelial cell_Development
Muscle	T cell	Ageing	-0.100844	perm6	T cell_Ageing
Muscle	T cell	Development	-0.558581	perm6	T cell_Development
Muscle	B cell	Ageing	0.52943	perm6	B cell_Ageing
Muscle	B cell	Development	-0.270281	perm6	B cell_Development
Muscle	skeletal muscle satellite cell	Ageing	-0.294128	perm6	skeletal muscle satellite cell_Ageing
Muscle	skeletal muscle satellite cell	Development	0.360375	perm6	skeletal muscle satellite cell_Development
Muscle	macrophage	Ageing	-0.117651	perm6	macrophage_Ageing
Muscle	macrophage	Development	-0.414431	perm6	macrophage_Development
Muscle	mesenchymal stem cell	Ageing	-0.411779	perm6	mesenchymal stem cell_Ageing
Muscle	mesenchymal stem cell	Development	-0.774806	perm6	mesenchymal stem cell_Development
Muscle	endothelial cell	Ageing	0.235302	perm7	endothelial cell_Ageing
Muscle	endothelial cell	Development	0.468487	perm7	endothelial cell_Development
Muscle	T cell	Ageing	0.0336146	perm7	T cell_Ageing
Muscle	T cell	Development	-0.306319	perm7	T cell_Development
Muscle	B cell	Ageing	0.563045	perm7	B cell_Ageing
Muscle	B cell	Development	-0.072075	perm7	B cell_Development
Muscle	skeletal muscle satellite cell	Ageing	-0.294128	perm7	skeletal muscle satellite cell_Ageing
Muscle	skeletal muscle satellite cell	Development	0.360375	perm7	skeletal muscle satellite cell_Development
Muscle	macrophage	Ageing	-0.00840366	perm7	macrophage_Ageing
Muscle	macrophage	Development	-0.414431	perm7	macrophage_Development
Muscle	mesenchymal stem cell	Ageing	-0.411779	perm7	mesenchymal stem cell_Ageing
Muscle	mesenchymal stem cell	Development	-0.774806	perm7	mesenchymal stem cell_Development
Muscle	endothelial cell	Ageing	0.25211	perm8	endothelial cell_Ageing
Muscle	endothelial cell	Development	0.684712	perm8	endothelial cell_Development
Muscle	T cell	Ageing	-0.142862	perm8	T cell_Ageing
Muscle	T cell	Development	-0.450469	perm8	T cell_Development
Muscle	B cell	Ageing	0.428587	perm8	B cell_Ageing
Muscle	B cell	Development	0.0900937	perm8	B cell_Development
Muscle	skeletal muscle satellite cell	Ageing	-0.386568	perm8	skeletal muscle satellite cell_Ageing
Muscle	skeletal muscle satellite cell	Development	0.306319	perm8	skeletal muscle satellite cell_Development
Muscle	macrophage	Ageing	0.109248	perm8	macrophage_Ageing
Muscle	macrophage	Development	-0.414431	perm8	macrophage_Development
Muscle	mesenchymal stem cell	Ageing	-0.411779	perm8	mesenchymal stem cell_Ageing
Muscle	mesenchymal stem cell	Development	-0.774806	perm8	mesenchymal stem cell_Development
Muscle	endothelial cell	Ageing	0.18488	perm9	endothelial cell_Ageing
Muscle	endothelial cell	Development	0.810844	perm9	endothelial cell_Development
Muscle	T cell	Ageing	0.193284	perm9	T cell_Ageing
Muscle	T cell	Development	-0.414431	perm9	T cell_Development
Muscle	B cell	Ageing	0.546238	perm9	B cell_Ageing
Muscle	B cell	Development	0.594619	perm9	B cell_Development
Muscle	skeletal muscle satellite cell	Ageing	-0.294128	perm9	skeletal muscle satellite cell_Ageing
Muscle	skeletal muscle satellite cell	Development	0.306319	perm9	skeletal muscle satellite cell_Development
Muscle	macrophage	Ageing	-0.025211	perm9	macrophage_Ageing
Muscle	macrophage	Development	-0.414431	perm9	macrophage_Development
Muscle	mesenchymal stem cell	Ageing	-0.394972	perm9	mesenchymal stem cell_Ageing
Muscle	mesenchymal stem cell	Development	-0.774806	perm9	mesenchymal stem cell_Development
Muscle	endothelial cell	Ageing	0.25211	perm10	endothelial cell_Ageing
Muscle	endothelial cell	Development	0.324337	perm10	endothelial cell_Development
Muscle	T cell	Ageing	0	perm10	T cell_Ageing
Muscle	T cell	Development	-0.414431	perm10	T cell_Development
Muscle	B cell	Ageing	0.554641	perm10	B cell_Ageing
Muscle	B cell	Development	-0.270281	perm10	B cell_Development
Muscle	skeletal muscle satellite cell	Ageing	-0.386568	perm10	skeletal muscle satellite cell_Ageing
Muscle	skeletal muscle satellite cell	Development	0.414431	perm10	skeletal muscle satellite cell_Development
Muscle	macrophage	Ageing	-0.025211	perm10	macrophage_Ageing
Muscle	macrophage	Development	-0.414431	perm10	macrophage_Development
Muscle	mesenchymal stem cell	Ageing	-0.411779	perm10	mesenchymal stem cell_Ageing
Muscle	mesenchymal stem cell	Development	-0.774806	perm10	mesenchymal stem cell_Development
Muscle	endothelial cell	Ageing	0.18488	perm11	endothelial cell_Ageing
Muscle	endothelial cell	Development	0.558581	perm11	endothelial cell_Development
Muscle	T cell	Ageing	-0.142862	perm11	T cell_Ageing
Muscle	T cell	Development	-0.414431	perm11	T cell_Development
Muscle	B cell	Ageing	0.588256	perm11	B cell_Ageing
Muscle	B cell	Development	-0.270281	perm11	B cell_Development
Muscle	skeletal muscle satellite cell	Ageing	-0.386568	perm11	skeletal muscle satellite cell_Ageing
Muscle	skeletal muscle satellite cell	Development	0.306319	perm11	skeletal muscle satellite cell_Development
Muscle	macrophage	Ageing	-0.025211	perm11	macrophage_Ageing
Muscle	macrophage	Development	-0.414431	perm11	macrophage_Development
Muscle	mesenchymal stem cell	Ageing	-0.336146	perm11	mesenchymal stem cell_Ageing
Muscle	mesenchymal stem cell	Development	-0.774806	perm11	mesenchymal stem cell_Development
Muscle	endothelial cell	Ageing	0.201688	perm12	endothelial cell_Ageing
Muscle	endothelial cell	Development	0.468487	perm12	endothelial cell_Development
Muscle	T cell	Ageing	-0.243706	perm12	T cell_Ageing
Muscle	T cell	Development	-0.378394	perm12	T cell_Development
Muscle	B cell	Ageing	0.470605	perm12	B cell_Ageing
Muscle	B cell	Development	0.108112	perm12	B cell_Development
Muscle	skeletal muscle satellite cell	Ageing	-0.294128	perm12	skeletal muscle satellite cell_Ageing
Muscle	skeletal muscle satellite cell	Development	0.306319	perm12	skeletal muscle satellite cell_Development
Muscle	macrophage	Ageing	-0.025211	perm12	macrophage_Ageing
Muscle	macrophage	Development	-0.414431	perm12	macrophage_Development
Muscle	mesenchymal stem cell	Ageing	-0.411779	perm12	mesenchymal stem cell_Ageing
Muscle	mesenchymal stem cell	Development	-0.774806	perm12	mesenchymal stem cell_Development
Muscle	endothelial cell	Ageing	0.25211	perm13	endothelial cell_Ageing
Muscle	endothelial cell	Development	0.414431	perm13	endothelial cell_Development
Muscle	T cell	Ageing	-0.386568	perm13	T cell_Ageing
Muscle	T cell	Development	-0.450469	perm13	T cell_Development
Muscle	B cell	Ageing	0.697504	perm13	B cell_Ageing
Muscle	B cell	Development	-0.306319	perm13	B cell_Development
Muscle	skeletal muscle satellite cell	Ageing	-0.386568	perm13	skeletal muscle satellite cell_Ageing
Muscle	skeletal muscle satellite cell	Development	0.414431	perm13	skeletal muscle satellite cell_Development
Muscle	macrophage	Ageing	-0.025211	perm13	macrophage_Ageing
Muscle	macrophage	Development	-0.414431	perm13	macrophage_Development
Muscle	mesenchymal stem cell	Ageing	-0.369761	perm13	mesenchymal stem cell_Ageing
Muscle	mesenchymal stem cell	Development	-0.774806	perm13	mesenchymal stem cell_Development
Muscle	endothelial cell	Ageing	0.201688	perm14	endothelial cell_Ageing
Muscle	endothelial cell	Development	0.468487	perm14	endothelial cell_Development
Muscle	T cell	Ageing	0.193284	perm14	T cell_Ageing
Muscle	T cell	Development	-0.378394	perm14	T cell_Development
Muscle	B cell	Ageing	0.571449	perm14	B cell_Ageing
Muscle	B cell	Development	-0.306319	perm14	B cell_Development
Muscle	skeletal muscle satellite cell	Ageing	-0.386568	perm14	skeletal muscle satellite cell_Ageing
Muscle	skeletal muscle satellite cell	Development	0.360375	perm14	skeletal muscle satellite cell_Development
Muscle	macrophage	Ageing	-0.00840366	perm14	macrophage_Ageing
Muscle	macrophage	Development	-0.414431	perm14	macrophage_Development
Muscle	mesenchymal stem cell	Ageing	-0.352954	perm14	mesenchymal stem cell_Ageing
Muscle	mesenchymal stem cell	Development	-0.774806	perm14	mesenchymal stem cell_Development
Muscle	endothelial cell	Ageing	0.18488	perm15	endothelial cell_Ageing
Muscle	endothelial cell	Development	0.468487	perm15	endothelial cell_Development
Muscle	T cell	Ageing	0.218495	perm15	T cell_Ageing
Muscle	T cell	Development	-0.414431	perm15	T cell_Development
Muscle	B cell	Ageing	0.336146	perm15	B cell_Ageing
Muscle	B cell	Development	0.270281	perm15	B cell_Development
Muscle	skeletal muscle satellite cell	Ageing	-0.403376	perm15	skeletal muscle satellite cell_Ageing
Muscle	skeletal muscle satellite cell	Development	0.306319	perm15	skeletal muscle satellite cell_Development
Muscle	macrophage	Ageing	0.109248	perm15	macrophage_Ageing
Muscle	macrophage	Development	-0.414431	perm15	macrophage_Development
Muscle	mesenchymal stem cell	Ageing	-0.369761	perm15	mesenchymal stem cell_Ageing
Muscle	mesenchymal stem cell	Development	-0.774806	perm15	mesenchymal stem cell_Development
Muscle	endothelial cell	Ageing	0.235302	perm16	endothelial cell_Ageing
Muscle	endothelial cell	Development	0.684712	perm16	endothelial cell_Development
Muscle	T cell	Ageing	-0.109248	perm16	T cell_Ageing
Muscle	T cell	Development	-0.270281	perm16	T cell_Development
Muscle	B cell	Ageing	0.59666	perm16	B cell_Ageing
Muscle	B cell	Development	-0.270281	perm16	B cell_Development
Muscle	skeletal muscle satellite cell	Ageing	-0.386568	perm16	skeletal muscle satellite cell_Ageing
Muscle	skeletal muscle satellite cell	Development	0.306319	perm16	skeletal muscle satellite cell_Development
Muscle	macrophage	Ageing	-0.00840366	perm16	macrophage_Ageing
Muscle	macrophage	Development	-0.414431	perm16	macrophage_Development
Muscle	mesenchymal stem cell	Ageing	-0.369761	perm16	mesenchymal stem cell_Ageing
Muscle	mesenchymal stem cell	Development	-0.774806	perm16	mesenchymal stem cell_Development
Muscle	endothelial cell	Ageing	0.18488	perm17	endothelial cell_Ageing
Muscle	endothelial cell	Development	0.414431	perm17	endothelial cell_Development
Muscle	T cell	Ageing	0.117651	perm17	T cell_Ageing
Muscle	T cell	Development	-0.450469	perm17	T cell_Development
Muscle	B cell	Ageing	0.504219	perm17	B cell_Ageing
Muscle	B cell	Development	-0.270281	perm17	B cell_Development
Muscle	skeletal muscle satellite cell	Ageing	-0.294128	perm17	skeletal muscle satellite cell_Ageing
Muscle	skeletal muscle satellite cell	Development	0.360375	perm17	skeletal muscle satellite cell_Development
Muscle	macrophage	Ageing	0.0924402	perm17	macrophage_Ageing
Muscle	macrophage	Development	-0.414431	perm17	macrophage_Development
Muscle	mesenchymal stem cell	Ageing	-0.411779	perm17	mesenchymal stem cell_Ageing
Muscle	mesenchymal stem cell	Development	-0.774806	perm17	mesenchymal stem cell_Development
Muscle	endothelial cell	Ageing	0.235302	perm18	endothelial cell_Ageing
Muscle	endothelial cell	Development	0.378394	perm18	endothelial cell_Development
Muscle	T cell	Ageing	0.0336146	perm18	T cell_Ageing
Muscle	T cell	Development	-0.414431	perm18	T cell_Development
Muscle	B cell	Ageing	0.563045	perm18	B cell_Ageing
Muscle	B cell	Development	0.594619	perm18	B cell_Development
Muscle	skeletal muscle satellite cell	Ageing	-0.386568	perm18	skeletal muscle satellite cell_Ageing
Muscle	skeletal muscle satellite cell	Development	0.360375	perm18	skeletal muscle satellite cell_Development
Muscle	macrophage	Ageing	-0.117651	perm18	macrophage_Ageing
Muscle	macrophage	Development	-0.414431	perm18	macrophage_Development
Muscle	mesenchymal stem cell	Ageing	-0.411779	perm18	mesenchymal stem cell_Ageing
Muscle	mesenchymal stem cell	Development	-0.774806	perm18	mesenchymal stem cell_Development
Muscle	endothelial cell	Ageing	0.201688	perm19	endothelial cell_Ageing
Muscle	endothelial cell	Development	0.378394	perm19	endothelial cell_Development
Muscle	T cell	Ageing	-0.268917	perm19	T cell_Ageing
Muscle	T cell	Development	-0.270281	perm19	T cell_Development
Muscle	B cell	Ageing	0.420183	perm19	B cell_Ageing
Muscle	B cell	Development	-0.306319	perm19	B cell_Development
Muscle	skeletal muscle satellite cell	Ageing	-0.386568	perm19	skeletal muscle satellite cell_Ageing
Muscle	skeletal muscle satellite cell	Development	0.306319	perm19	skeletal muscle satellite cell_Development
Muscle	macrophage	Ageing	-0.00840366	perm19	macrophage_Ageing
Muscle	macrophage	Development	-0.414431	perm19	macrophage_Development
Muscle	mesenchymal stem cell	Ageing	-0.411779	perm19	mesenchymal stem cell_Ageing
Muscle	mesenchymal stem cell	Development	-0.774806	perm19	mesenchymal stem cell_Development
Muscle	endothelial cell	Ageing	0.18488	perm20	endothelial cell_Ageing
Muscle	endothelial cell	Development	0.594619	perm20	endothelial cell_Development
Muscle	T cell	Ageing	0.168073	perm20	T cell_Ageing
Muscle	T cell	Development	-0.450469	perm20	T cell_Development
Muscle	B cell	Ageing	0.59666	perm20	B cell_Ageing
Muscle	B cell	Development	0.126131	perm20	B cell_Development
Muscle	skeletal muscle satellite cell	Ageing	-0.386568	perm20	skeletal muscle satellite cell_Ageing
Muscle	skeletal muscle satellite cell	Development	0.360375	perm20	skeletal muscle satellite cell_Development
Muscle	macrophage	Ageing	-0.025211	perm20	macrophage_Ageing
Muscle	macrophage	Development	-0.414431	perm20	macrophage_Development
Muscle	mesenchymal stem cell	Ageing	-0.411779	perm20	mesenchymal stem cell_Ageing
Muscle	mesenchymal stem cell	Development	-0.774806	perm20	mesenchymal stem cell_Development
Muscle	endothelial cell	Ageing	0.25211	perm21	endothelial cell_Ageing
Muscle	endothelial cell	Development	0.558581	perm21	endothelial cell_Development
Muscle	T cell	Ageing	0.18488	perm21	T cell_Ageing
Muscle	T cell	Development	-0.414431	perm21	T cell_Development
Muscle	B cell	Ageing	0.521027	perm21	B cell_Ageing
Muscle	B cell	Development	-0.270281	perm21	B cell_Development
Muscle	skeletal muscle satellite cell	Ageing	-0.294128	perm21	skeletal muscle satellite cell_Ageing
Muscle	skeletal muscle satellite cell	Development	0.306319	perm21	skeletal muscle satellite cell_Development
Muscle	macrophage	Ageing	0.109248	perm21	macrophage_Ageing
Muscle	macrophage	Development	-0.414431	perm21	macrophage_Development
Muscle	mesenchymal stem cell	Ageing	-0.369761	perm21	mesenchymal stem cell_Ageing
Muscle	mesenchymal stem cell	Development	-0.774806	perm21	mesenchymal stem cell_Development
Muscle	endothelial cell	Ageing	0.18488	perm22	endothelial cell_Ageing
Muscle	endothelial cell	Development	0.558581	perm22	endothelial cell_Development
Muscle	T cell	Ageing	0.0168073	perm22	T cell_Ageing
Muscle	T cell	Development	-0.378394	perm22	T cell_Development
Muscle	B cell	Ageing	0.504219	perm22	B cell_Ageing
Muscle	B cell	Development	0.414431	perm22	B cell_Development
Muscle	skeletal muscle satellite cell	Ageing	-0.403376	perm22	skeletal muscle satellite cell_Ageing
Muscle	skeletal muscle satellite cell	Development	0.306319	perm22	skeletal muscle satellite cell_Development
Muscle	macrophage	Ageing	0.0924402	perm22	macrophage_Ageing
Muscle	macrophage	Development	-0.414431	perm22	macrophage_Development
Muscle	mesenchymal stem cell	Ageing	-0.411779	perm22	mesenchymal stem cell_Ageing
Muscle	mesenchymal stem cell	Development	-0.774806	perm22	mesenchymal stem cell_Development
Muscle	endothelial cell	Ageing	0.235302	perm23	endothelial cell_Ageing
Muscle	endothelial cell	Development	0.468487	perm23	endothelial cell_Development
Muscle	T cell	Ageing	0.201688	perm23	T cell_Ageing
Muscle	T cell	Development	-0.378394	perm23	T cell_Development
Muscle	B cell	Ageing	0.420183	perm23	B cell_Ageing
Muscle	B cell	Development	0.2883	perm23	B cell_Development
Muscle	skeletal muscle satellite cell	Ageing	-0.386568	perm23	skeletal muscle satellite cell_Ageing
Muscle	skeletal muscle satellite cell	Development	0.306319	perm23	skeletal muscle satellite cell_Development
Muscle	macrophage	Ageing	-0.025211	perm23	macrophage_Ageing
Muscle	macrophage	Development	-0.414431	perm23	macrophage_Development
Muscle	mesenchymal stem cell	Ageing	-0.369761	perm23	mesenchymal stem cell_Ageing
Muscle	mesenchymal stem cell	Development	-0.774806	perm23	mesenchymal stem cell_Development
Muscle	endothelial cell	Ageing	0.201688	perm24	endothelial cell_Ageing
Muscle	endothelial cell	Development	0.414431	perm24	endothelial cell_Development
Muscle	T cell	Ageing	-0.0672293	perm24	T cell_Ageing
Muscle	T cell	Development	-0.414431	perm24	T cell_Development
Muscle	B cell	Ageing	0.453798	perm24	B cell_Ageing
Muscle	B cell	Development	-0.072075	perm24	B cell_Development
Muscle	skeletal muscle satellite cell	Ageing	-0.386568	perm24	skeletal muscle satellite cell_Ageing
Muscle	skeletal muscle satellite cell	Development	0.306319	perm24	skeletal muscle satellite cell_Development
Muscle	macrophage	Ageing	-0.0504219	perm24	macrophage_Ageing
Muscle	macrophage	Development	-0.306319	perm24	macrophage_Development
Muscle	mesenchymal stem cell	Ageing	-0.369761	perm24	mesenchymal stem cell_Ageing
Muscle	mesenchymal stem cell	Development	-0.774806	perm24	mesenchymal stem cell_Development
Muscle	endothelial cell	Ageing	0.201688	perm25	endothelial cell_Ageing
Muscle	endothelial cell	Development	0.558581	perm25	endothelial cell_Development
Muscle	T cell	Ageing	0.361357	perm25	T cell_Ageing
Muscle	T cell	Development	-0.360375	perm25	T cell_Development
Muscle	B cell	Ageing	0.554641	perm25	B cell_Ageing
Muscle	B cell	Development	0.270281	perm25	B cell_Development
Muscle	skeletal muscle satellite cell	Ageing	-0.386568	perm25	skeletal muscle satellite cell_Ageing
Muscle	skeletal muscle satellite cell	Development	0.414431	perm25	skeletal muscle satellite cell_Development
Muscle	macrophage	Ageing	0.109248	perm25	macrophage_Ageing
Muscle	macrophage	Development	-0.414431	perm25	macrophage_Development
Muscle	mesenchymal stem cell	Ageing	-0.411779	perm25	mesenchymal stem cell_Ageing
Muscle	mesenchymal stem cell	Development	-0.774806	perm25	mesenchymal stem cell_Development
Muscle	endothelial cell	Ageing	0.201688	perm26	endothelial cell_Ageing
Muscle	endothelial cell	Development	0.558581	perm26	endothelial cell_Development
Muscle	T cell	Ageing	0.0840366	perm26	T cell_Ageing
Muscle	T cell	Development	-0.450469	perm26	T cell_Development
Muscle	B cell	Ageing	0.403376	perm26	B cell_Ageing
Muscle	B cell	Development	0.43245	perm26	B cell_Development
Muscle	skeletal muscle satellite cell	Ageing	-0.294128	perm26	skeletal muscle satellite cell_Ageing
Muscle	skeletal muscle satellite cell	Development	0.360375	perm26	skeletal muscle satellite cell_Development
Muscle	macrophage	Ageing	-0.025211	perm26	macrophage_Ageing
Muscle	macrophage	Development	-0.414431	perm26	macrophage_Development
Muscle	mesenchymal stem cell	Ageing	-0.411779	perm26	mesenchymal stem cell_Ageing
Muscle	mesenchymal stem cell	Development	-0.774806	perm26	mesenchymal stem cell_Development
Muscle	endothelial cell	Ageing	0.235302	perm27	endothelial cell_Ageing
Muscle	endothelial cell	Development	0.234244	perm27	endothelial cell_Development
Muscle	T cell	Ageing	-0.0336146	perm27	T cell_Ageing
Muscle	T cell	Development	-0.306319	perm27	T cell_Development
Muscle	B cell	Ageing	0.369761	perm27	B cell_Ageing
Muscle	B cell	Development	-0.270281	perm27	B cell_Development
Muscle	skeletal muscle satellite cell	Ageing	-0.386568	perm27	skeletal muscle satellite cell_Ageing
Muscle	skeletal muscle satellite cell	Development	0.414431	perm27	skeletal muscle satellite cell_Development
Muscle	macrophage	Ageing	-0.00840366	perm27	macrophage_Ageing
Muscle	macrophage	Development	-0.414431	perm27	macrophage_Development
Muscle	mesenchymal stem cell	Ageing	-0.352954	perm27	mesenchymal stem cell_Ageing
Muscle	mesenchymal stem cell	Development	-0.774806	perm27	mesenchymal stem cell_Development
Muscle	endothelial cell	Ageing	0.235302	perm28	endothelial cell_Ageing
Muscle	endothelial cell	Development	0.558581	perm28	endothelial cell_Development
Muscle	T cell	Ageing	0.100844	perm28	T cell_Ageing
Muscle	T cell	Development	-0.306319	perm28	T cell_Development
Muscle	B cell	Ageing	0.470605	perm28	B cell_Ageing
Muscle	B cell	Development	0.126131	perm28	B cell_Development
Muscle	skeletal muscle satellite cell	Ageing	-0.386568	perm28	skeletal muscle satellite cell_Ageing
Muscle	skeletal muscle satellite cell	Development	-0.0180187	perm28	skeletal muscle satellite cell_Development
Muscle	macrophage	Ageing	-0.025211	perm28	macrophage_Ageing
Muscle	macrophage	Development	-0.414431	perm28	macrophage_Development
Muscle	mesenchymal stem cell	Ageing	-0.352954	perm28	mesenchymal stem cell_Ageing
Muscle	mesenchymal stem cell	Development	-0.774806	perm28	mesenchymal stem cell_Development
Muscle	endothelial cell	Ageing	0.18488	perm29	endothelial cell_Ageing
Muscle	endothelial cell	Development	0.810844	perm29	endothelial cell_Development
Muscle	T cell	Ageing	0.445394	perm29	T cell_Ageing
Muscle	T cell	Development	-0.414431	perm29	T cell_Development
Muscle	B cell	Ageing	0.521027	perm29	B cell_Ageing
Muscle	B cell	Development	-0.270281	perm29	B cell_Development
Muscle	skeletal muscle satellite cell	Ageing	-0.403376	perm29	skeletal muscle satellite cell_Ageing
Muscle	skeletal muscle satellite cell	Development	0.414431	perm29	skeletal muscle satellite cell_Development
Muscle	macrophage	Ageing	-0.00840366	perm29	macrophage_Ageing
Muscle	macrophage	Development	-0.414431	perm29	macrophage_Development
Muscle	mesenchymal stem cell	Ageing	-0.352954	perm29	mesenchymal stem cell_Ageing
Muscle	mesenchymal stem cell	Development	-0.774806	perm29	mesenchymal stem cell_Development
Muscle	endothelial cell	Ageing	0.235302	perm30	endothelial cell_Ageing
Muscle	endothelial cell	Development	0.468487	perm30	endothelial cell_Development
Muscle	T cell	Ageing	0.260513	perm30	T cell_Ageing
Muscle	T cell	Development	-0.594619	perm30	T cell_Development
Muscle	B cell	Ageing	0.369761	perm30	B cell_Ageing
Muscle	B cell	Development	-0.270281	perm30	B cell_Development
Muscle	skeletal muscle satellite cell	Ageing	-0.403376	perm30	skeletal muscle satellite cell_Ageing
Muscle	skeletal muscle satellite cell	Development	0.306319	perm30	skeletal muscle satellite cell_Development
Muscle	macrophage	Ageing	0.109248	perm30	macrophage_Ageing
Muscle	macrophage	Development	-0.414431	perm30	macrophage_Development
Muscle	mesenchymal stem cell	Ageing	-0.411779	perm30	mesenchymal stem cell_Ageing
Muscle	mesenchymal stem cell	Development	-0.774806	perm30	mesenchymal stem cell_Development
Muscle	endothelial cell	Ageing	0.235302	perm31	endothelial cell_Ageing
Muscle	endothelial cell	Development	0.558581	perm31	endothelial cell_Development
Muscle	T cell	Ageing	0.470605	perm31	T cell_Ageing
Muscle	T cell	Development	-0.306319	perm31	T cell_Development
Muscle	B cell	Ageing	0.470605	perm31	B cell_Ageing
Muscle	B cell	Development	0.594619	perm31	B cell_Development
Muscle	skeletal muscle satellite cell	Ageing	-0.403376	perm31	skeletal muscle satellite cell_Ageing
Muscle	skeletal muscle satellite cell	Development	0.306319	perm31	skeletal muscle satellite cell_Development
Muscle	macrophage	Ageing	-0.00840366	perm31	macrophage_Ageing
Muscle	macrophage	Development	-0.414431	perm31	macrophage_Development
Muscle	mesenchymal stem cell	Ageing	-0.411779	perm31	mesenchymal stem cell_Ageing
Muscle	mesenchymal stem cell	Development	-0.774806	perm31	mesenchymal stem cell_Development
Muscle	endothelial cell	Ageing	0.235302	perm32	endothelial cell_Ageing
Muscle	endothelial cell	Development	0.468487	perm32	endothelial cell_Development
Muscle	T cell	Ageing	0.0672293	perm32	T cell_Ageing
Muscle	T cell	Development	-0.270281	perm32	T cell_Development
Muscle	B cell	Ageing	0.588256	perm32	B cell_Ageing
Muscle	B cell	Development	0.43245	perm32	B cell_Development
Muscle	skeletal muscle satellite cell	Ageing	-0.386568	perm32	skeletal muscle satellite cell_Ageing
Muscle	skeletal muscle satellite cell	Development	0.306319	perm32	skeletal muscle satellite cell_Development
Muscle	macrophage	Ageing	-0.025211	perm32	macrophage_Ageing
Muscle	macrophage	Development	-0.414431	perm32	macrophage_Development
Muscle	mesenchymal stem cell	Ageing	-0.411779	perm32	mesenchymal stem cell_Ageing
Muscle	mesenchymal stem cell	Development	-0.774806	perm32	mesenchymal stem cell_Development
Muscle	endothelial cell	Ageing	0.201688	perm33	endothelial cell_Ageing
Muscle	endothelial cell	Development	0.594619	perm33	endothelial cell_Development
Muscle	T cell	Ageing	0.193284	perm33	T cell_Ageing
Muscle	T cell	Development	-0.306319	perm33	T cell_Development
Muscle	B cell	Ageing	0.588256	perm33	B cell_Ageing
Muscle	B cell	Development	-0.270281	perm33	B cell_Development
Muscle	skeletal muscle satellite cell	Ageing	-0.386568	perm33	skeletal muscle satellite cell_Ageing
Muscle	skeletal muscle satellite cell	Development	0.306319	perm33	skeletal muscle satellite cell_Development
Muscle	macrophage	Ageing	-0.00840366	perm33	macrophage_Ageing
Muscle	macrophage	Development	-0.414431	perm33	macrophage_Development
Muscle	mesenchymal stem cell	Ageing	-0.369761	perm33	mesenchymal stem cell_Ageing
Muscle	mesenchymal stem cell	Development	-0.774806	perm33	mesenchymal stem cell_Development
Muscle	endothelial cell	Ageing	0.302532	perm34	endothelial cell_Ageing
Muscle	endothelial cell	Development	0.468487	perm34	endothelial cell_Development
Muscle	T cell	Ageing	0.352954	perm34	T cell_Ageing
Muscle	T cell	Development	-0.43245	perm34	T cell_Development
Muscle	B cell	Ageing	0.588256	perm34	B cell_Ageing
Muscle	B cell	Development	-0.270281	perm34	B cell_Development
Muscle	skeletal muscle satellite cell	Ageing	-0.386568	perm34	skeletal muscle satellite cell_Ageing
Muscle	skeletal muscle satellite cell	Development	0.306319	perm34	skeletal muscle satellite cell_Development
Muscle	macrophage	Ageing	0.0924402	perm34	macrophage_Ageing
Muscle	macrophage	Development	-0.414431	perm34	macrophage_Development
Muscle	mesenchymal stem cell	Ageing	-0.411779	perm34	mesenchymal stem cell_Ageing
Muscle	mesenchymal stem cell	Development	-0.774806	perm34	mesenchymal stem cell_Development
Muscle	endothelial cell	Ageing	0.18488	perm35	endothelial cell_Ageing
Muscle	endothelial cell	Development	0.558581	perm35	endothelial cell_Development
Muscle	T cell	Ageing	0.235302	perm35	T cell_Ageing
Muscle	T cell	Development	-0.630656	perm35	T cell_Development
Muscle	B cell	Ageing	0.571449	perm35	B cell_Ageing
Muscle	B cell	Development	0.2883	perm35	B cell_Development
Muscle	skeletal muscle satellite cell	Ageing	-0.403376	perm35	skeletal muscle satellite cell_Ageing
Muscle	skeletal muscle satellite cell	Development	0.306319	perm35	skeletal muscle satellite cell_Development
Muscle	macrophage	Ageing	-0.025211	perm35	macrophage_Ageing
Muscle	macrophage	Development	-0.414431	perm35	macrophage_Development
Muscle	mesenchymal stem cell	Ageing	-0.411779	perm35	mesenchymal stem cell_Ageing
Muscle	mesenchymal stem cell	Development	-0.774806	perm35	mesenchymal stem cell_Development
Muscle	endothelial cell	Ageing	0.201688	perm36	endothelial cell_Ageing
Muscle	endothelial cell	Development	0.378394	perm36	endothelial cell_Development
Muscle	T cell	Ageing	0.327743	perm36	T cell_Ageing
Muscle	T cell	Development	-0.306319	perm36	T cell_Development
Muscle	B cell	Ageing	0.394972	perm36	B cell_Ageing
Muscle	B cell	Development	0.126131	perm36	B cell_Development
Muscle	skeletal muscle satellite cell	Ageing	-0.386568	perm36	skeletal muscle satellite cell_Ageing
Muscle	skeletal muscle satellite cell	Development	0.306319	perm36	skeletal muscle satellite cell_Development
Muscle	macrophage	Ageing	-0.00840366	perm36	macrophage_Ageing
Muscle	macrophage	Development	-0.414431	perm36	macrophage_Development
Muscle	mesenchymal stem cell	Ageing	-0.411779	perm36	mesenchymal stem cell_Ageing
Muscle	mesenchymal stem cell	Development	-0.774806	perm36	mesenchymal stem cell_Development
Muscle	endothelial cell	Ageing	0.235302	perm37	endothelial cell_Ageing
Muscle	endothelial cell	Development	0.558581	perm37	endothelial cell_Development
Muscle	T cell	Ageing	0.168073	perm37	T cell_Ageing
Muscle	T cell	Development	-0.450469	perm37	T cell_Development
Muscle	B cell	Ageing	0.571449	perm37	B cell_Ageing
Muscle	B cell	Development	0.450469	perm37	B cell_Development
Muscle	skeletal muscle satellite cell	Ageing	-0.294128	perm37	skeletal muscle satellite cell_Ageing
Muscle	skeletal muscle satellite cell	Development	0.306319	perm37	skeletal muscle satellite cell_Development
Muscle	macrophage	Ageing	-0.025211	perm37	macrophage_Ageing
Muscle	macrophage	Development	-0.360375	perm37	macrophage_Development
Muscle	mesenchymal stem cell	Ageing	-0.411779	perm37	mesenchymal stem cell_Ageing
Muscle	mesenchymal stem cell	Development	-0.774806	perm37	mesenchymal stem cell_Development
Muscle	endothelial cell	Ageing	0.201688	perm38	endothelial cell_Ageing
Muscle	endothelial cell	Development	0.468487	perm38	endothelial cell_Development
Muscle	T cell	Ageing	0.151266	perm38	T cell_Ageing
Muscle	T cell	Development	-0.378394	perm38	T cell_Development
Muscle	B cell	Ageing	0.521027	perm38	B cell_Ageing
Muscle	B cell	Development	0.43245	perm38	B cell_Development
Muscle	skeletal muscle satellite cell	Ageing	-0.378165	perm38	skeletal muscle satellite cell_Ageing
Muscle	skeletal muscle satellite cell	Development	0.306319	perm38	skeletal muscle satellite cell_Development
Muscle	macrophage	Ageing	-0.117651	perm38	macrophage_Ageing
Muscle	macrophage	Development	-0.414431	perm38	macrophage_Development
Muscle	mesenchymal stem cell	Ageing	-0.310935	perm38	mesenchymal stem cell_Ageing
Muscle	mesenchymal stem cell	Development	-0.774806	perm38	mesenchymal stem cell_Development
Muscle	endothelial cell	Ageing	0.25211	perm39	endothelial cell_Ageing
Muscle	endothelial cell	Development	0.558581	perm39	endothelial cell_Development
Muscle	T cell	Ageing	0.117651	perm39	T cell_Ageing
Muscle	T cell	Development	-0.270281	perm39	T cell_Development
Muscle	B cell	Ageing	0.378165	perm39	B cell_Ageing
Muscle	B cell	Development	-0.270281	perm39	B cell_Development
Muscle	skeletal muscle satellite cell	Ageing	-0.453798	perm39	skeletal muscle satellite cell_Ageing
Muscle	skeletal muscle satellite cell	Development	0.360375	perm39	skeletal muscle satellite cell_Development
Muscle	macrophage	Ageing	0.00840366	perm39	macrophage_Ageing
Muscle	macrophage	Development	-0.414431	perm39	macrophage_Development
Muscle	mesenchymal stem cell	Ageing	-0.369761	perm39	mesenchymal stem cell_Ageing
Muscle	mesenchymal stem cell	Development	-0.774806	perm39	mesenchymal stem cell_Development
Muscle	endothelial cell	Ageing	0.235302	perm40	endothelial cell_Ageing
Muscle	endothelial cell	Development	0.468487	perm40	endothelial cell_Development
Muscle	T cell	Ageing	-0.142862	perm40	T cell_Ageing
Muscle	T cell	Development	-0.342356	perm40	T cell_Development
Muscle	B cell	Ageing	0.554641	perm40	B cell_Ageing
Muscle	B cell	Development	0.270281	perm40	B cell_Development
Muscle	skeletal muscle satellite cell	Ageing	-0.386568	perm40	skeletal muscle satellite cell_Ageing
Muscle	skeletal muscle satellite cell	Development	0.306319	perm40	skeletal muscle satellite cell_Development
Muscle	macrophage	Ageing	-0.025211	perm40	macrophage_Ageing
Muscle	macrophage	Development	-0.414431	perm40	macrophage_Development
Muscle	mesenchymal stem cell	Ageing	-0.411779	perm40	mesenchymal stem cell_Ageing
Muscle	mesenchymal stem cell	Development	-0.774806	perm40	mesenchymal stem cell_Development
Muscle	endothelial cell	Ageing	0.18488	perm41	endothelial cell_Ageing
Muscle	endothelial cell	Development	0.558581	perm41	endothelial cell_Development
Muscle	T cell	Ageing	0.0756329	perm41	T cell_Ageing
Muscle	T cell	Development	-0.414431	perm41	T cell_Development
Muscle	B cell	Ageing	0.52943	perm41	B cell_Ageing
Muscle	B cell	Development	0.450469	perm41	B cell_Development
Muscle	skeletal muscle satellite cell	Ageing	-0.310935	perm41	skeletal muscle satellite cell_Ageing
Muscle	skeletal muscle satellite cell	Development	0.306319	perm41	skeletal muscle satellite cell_Development
Muscle	macrophage	Ageing	0.109248	perm41	macrophage_Ageing
Muscle	macrophage	Development	-0.414431	perm41	macrophage_Development
Muscle	mesenchymal stem cell	Ageing	-0.352954	perm41	mesenchymal stem cell_Ageing
Muscle	mesenchymal stem cell	Development	-0.774806	perm41	mesenchymal stem cell_Development
Muscle	endothelial cell	Ageing	0.201688	perm42	endothelial cell_Ageing
Muscle	endothelial cell	Development	0.684712	perm42	endothelial cell_Development
Muscle	T cell	Ageing	0.378165	perm42	T cell_Ageing
Muscle	T cell	Development	-0.378394	perm42	T cell_Development
Muscle	B cell	Ageing	0.310935	perm42	B cell_Ageing
Muscle	B cell	Development	-0.072075	perm42	B cell_Development
Muscle	skeletal muscle satellite cell	Ageing	-0.386568	perm42	skeletal muscle satellite cell_Ageing
Muscle	skeletal muscle satellite cell	Development	0.306319	perm42	skeletal muscle satellite cell_Development
Muscle	macrophage	Ageing	-0.025211	perm42	macrophage_Ageing
Muscle	macrophage	Development	-0.360375	perm42	macrophage_Development
Muscle	mesenchymal stem cell	Ageing	-0.369761	perm42	mesenchymal stem cell_Ageing
Muscle	mesenchymal stem cell	Development	-0.774806	perm42	mesenchymal stem cell_Development
Muscle	endothelial cell	Ageing	0.201688	perm43	endothelial cell_Ageing
Muscle	endothelial cell	Development	0.684712	perm43	endothelial cell_Development
Muscle	T cell	Ageing	-0.00840366	perm43	T cell_Ageing
Muscle	T cell	Development	-0.594619	perm43	T cell_Development
Muscle	B cell	Ageing	0.554641	perm43	B cell_Ageing
Muscle	B cell	Development	-0.306319	perm43	B cell_Development
Muscle	skeletal muscle satellite cell	Ageing	-0.386568	perm43	skeletal muscle satellite cell_Ageing
Muscle	skeletal muscle satellite cell	Development	0.360375	perm43	skeletal muscle satellite cell_Development
Muscle	macrophage	Ageing	-0.025211	perm43	macrophage_Ageing
Muscle	macrophage	Development	-0.414431	perm43	macrophage_Development
Muscle	mesenchymal stem cell	Ageing	-0.352954	perm43	mesenchymal stem cell_Ageing
Muscle	mesenchymal stem cell	Development	-0.774806	perm43	mesenchymal stem cell_Development
Muscle	endothelial cell	Ageing	0.25211	perm44	endothelial cell_Ageing
Muscle	endothelial cell	Development	0.558581	perm44	endothelial cell_Development
Muscle	T cell	Ageing	0.025211	perm44	T cell_Ageing
Muscle	T cell	Development	-0.450469	perm44	T cell_Development
Muscle	B cell	Ageing	0.563045	perm44	B cell_Ageing
Muscle	B cell	Development	-0.072075	perm44	B cell_Development
Muscle	skeletal muscle satellite cell	Ageing	-0.386568	perm44	skeletal muscle satellite cell_Ageing
Muscle	skeletal muscle satellite cell	Development	0.306319	perm44	skeletal muscle satellite cell_Development
Muscle	macrophage	Ageing	-0.117651	perm44	macrophage_Ageing
Muscle	macrophage	Development	-0.414431	perm44	macrophage_Development
Muscle	mesenchymal stem cell	Ageing	-0.411779	perm44	mesenchymal stem cell_Ageing
Muscle	mesenchymal stem cell	Development	-0.774806	perm44	mesenchymal stem cell_Development
Muscle	endothelial cell	Ageing	0.235302	perm45	endothelial cell_Ageing
Muscle	endothelial cell	Development	0.558581	perm45	endothelial cell_Development
Muscle	T cell	Ageing	0.0588256	perm45	T cell_Ageing
Muscle	T cell	Development	-0.378394	perm45	T cell_Development
Muscle	B cell	Ageing	0.521027	perm45	B cell_Ageing
Muscle	B cell	Development	-0.072075	perm45	B cell_Development
Muscle	skeletal muscle satellite cell	Ageing	-0.386568	perm45	skeletal muscle satellite cell_Ageing
Muscle	skeletal muscle satellite cell	Development	0.306319	perm45	skeletal muscle satellite cell_Development
Muscle	macrophage	Ageing	-0.025211	perm45	macrophage_Ageing
Muscle	macrophage	Development	-0.360375	perm45	macrophage_Development
Muscle	mesenchymal stem cell	Ageing	-0.411779	perm45	mesenchymal stem cell_Ageing
Muscle	mesenchymal stem cell	Development	-0.774806	perm45	mesenchymal stem cell_Development
Muscle	endothelial cell	Ageing	0.18488	perm46	endothelial cell_Ageing
Muscle	endothelial cell	Development	0.468487	perm46	endothelial cell_Development
Muscle	T cell	Ageing	0.310935	perm46	T cell_Ageing
Muscle	T cell	Development	-0.5766	perm46	T cell_Development
Muscle	B cell	Ageing	0.647082	perm46	B cell_Ageing
Muscle	B cell	Development	-0.270281	perm46	B cell_Development
Muscle	skeletal muscle satellite cell	Ageing	-0.386568	perm46	skeletal muscle satellite cell_Ageing
Muscle	skeletal muscle satellite cell	Development	0.306319	perm46	skeletal muscle satellite cell_Development
Muscle	macrophage	Ageing	-0.0504219	perm46	macrophage_Ageing
Muscle	macrophage	Development	-0.414431	perm46	macrophage_Development
Muscle	mesenchymal stem cell	Ageing	-0.411779	perm46	mesenchymal stem cell_Ageing
Muscle	mesenchymal stem cell	Development	-0.774806	perm46	mesenchymal stem cell_Development
Muscle	endothelial cell	Ageing	0.235302	perm47	endothelial cell_Ageing
Muscle	endothelial cell	Development	0.558581	perm47	endothelial cell_Development
Muscle	T cell	Ageing	0.18488	perm47	T cell_Ageing
Muscle	T cell	Development	-0.414431	perm47	T cell_Development
Muscle	B cell	Ageing	0.554641	perm47	B cell_Ageing
Muscle	B cell	Development	-0.270281	perm47	B cell_Development
Muscle	skeletal muscle satellite cell	Ageing	-0.294128	perm47	skeletal muscle satellite cell_Ageing
Muscle	skeletal muscle satellite cell	Development	0.306319	perm47	skeletal muscle satellite cell_Development
Muscle	macrophage	Ageing	-0.025211	perm47	macrophage_Ageing
Muscle	macrophage	Development	-0.360375	perm47	macrophage_Development
Muscle	mesenchymal stem cell	Ageing	-0.411779	perm47	mesenchymal stem cell_Ageing
Muscle	mesenchymal stem cell	Development	-0.774806	perm47	mesenchymal stem cell_Development
Muscle	endothelial cell	Ageing	0.25211	perm48	endothelial cell_Ageing
Muscle	endothelial cell	Development	0.558581	perm48	endothelial cell_Development
Muscle	T cell	Ageing	-0.151266	perm48	T cell_Ageing
Muscle	T cell	Development	-0.378394	perm48	T cell_Development
Muscle	B cell	Ageing	0.411779	perm48	B cell_Ageing
Muscle	B cell	Development	-0.270281	perm48	B cell_Development
Muscle	skeletal muscle satellite cell	Ageing	-0.403376	perm48	skeletal muscle satellite cell_Ageing
Muscle	skeletal muscle satellite cell	Development	0.414431	perm48	skeletal muscle satellite cell_Development
Muscle	macrophage	Ageing	0.126055	perm48	macrophage_Ageing
Muscle	macrophage	Development	-0.414431	perm48	macrophage_Development
Muscle	mesenchymal stem cell	Ageing	-0.411779	perm48	mesenchymal stem cell_Ageing
Muscle	mesenchymal stem cell	Development	-0.774806	perm48	mesenchymal stem cell_Development
Muscle	endothelial cell	Ageing	0.235302	perm49	endothelial cell_Ageing
Muscle	endothelial cell	Development	0.468487	perm49	endothelial cell_Development
Muscle	T cell	Ageing	0.117651	perm49	T cell_Ageing
Muscle	T cell	Development	-0.378394	perm49	T cell_Development
Muscle	B cell	Ageing	0.504219	perm49	B cell_Ageing
Muscle	B cell	Development	-0.072075	perm49	B cell_Development
Muscle	skeletal muscle satellite cell	Ageing	-0.403376	perm49	skeletal muscle satellite cell_Ageing
Muscle	skeletal muscle satellite cell	Development	0.360375	perm49	skeletal muscle satellite cell_Development
Muscle	macrophage	Ageing	-0.00840366	perm49	macrophage_Ageing
Muscle	macrophage	Development	-0.414431	perm49	macrophage_Development
Muscle	mesenchymal stem cell	Ageing	-0.369761	perm49	mesenchymal stem cell_Ageing
Muscle	mesenchymal stem cell	Development	-0.774806	perm49	mesenchymal stem cell_Development
Muscle	endothelial cell	Ageing	0.201688	perm50	endothelial cell_Ageing
Muscle	endothelial cell	Development	0.558581	perm50	endothelial cell_Development
Muscle	T cell	Ageing	0.168073	perm50	T cell_Ageing
Muscle	T cell	Development	-0.378394	perm50	T cell_Development
Muscle	B cell	Ageing	0.521027	perm50	B cell_Ageing
Muscle	B cell	Development	-0.270281	perm50	B cell_Development
Muscle	skeletal muscle satellite cell	Ageing	-0.411779	perm50	skeletal muscle satellite cell_Ageing
Muscle	skeletal muscle satellite cell	Development	0.14415	perm50	skeletal muscle satellite cell_Development
Muscle	macrophage	Ageing	-0.00840366	perm50	macrophage_Ageing
Muscle	macrophage	Development	-0.414431	perm50	macrophage_Development
Muscle	mesenchymal stem cell	Ageing	-0.411779	perm50	mesenchymal stem cell_Ageing
Muscle	mesenchymal stem cell	Development	-0.774806	perm50	mesenchymal stem cell_Development
Muscle	endothelial cell	Ageing	0.25211	perm51	endothelial cell_Ageing
Muscle	endothelial cell	Development	0.468487	perm51	endothelial cell_Development
Muscle	T cell	Ageing	0.285724	perm51	T cell_Ageing
Muscle	T cell	Development	-0.414431	perm51	T cell_Development
Muscle	B cell	Ageing	0.571449	perm51	B cell_Ageing
Muscle	B cell	Development	-0.072075	perm51	B cell_Development
Muscle	skeletal muscle satellite cell	Ageing	-0.386568	perm51	skeletal muscle satellite cell_Ageing
Muscle	skeletal muscle satellite cell	Development	0.360375	perm51	skeletal muscle satellite cell_Development
Muscle	macrophage	Ageing	-0.00840366	perm51	macrophage_Ageing
Muscle	macrophage	Development	-0.414431	perm51	macrophage_Development
Muscle	mesenchymal stem cell	Ageing	-0.411779	perm51	mesenchymal stem cell_Ageing
Muscle	mesenchymal stem cell	Development	-0.774806	perm51	mesenchymal stem cell_Development
Muscle	endothelial cell	Ageing	0.18488	perm52	endothelial cell_Ageing
Muscle	endothelial cell	Development	0.468487	perm52	endothelial cell_Development
Muscle	T cell	Ageing	0.176477	perm52	T cell_Ageing
Muscle	T cell	Development	-0.414431	perm52	T cell_Development
Muscle	B cell	Ageing	0.521027	perm52	B cell_Ageing
Muscle	B cell	Development	-0.270281	perm52	B cell_Development
Muscle	skeletal muscle satellite cell	Ageing	-0.386568	perm52	skeletal muscle satellite cell_Ageing
Muscle	skeletal muscle satellite cell	Development	0.360375	perm52	skeletal muscle satellite cell_Development
Muscle	macrophage	Ageing	-0.00840366	perm52	macrophage_Ageing
Muscle	macrophage	Development	-0.360375	perm52	macrophage_Development
Muscle	mesenchymal stem cell	Ageing	-0.394972	perm52	mesenchymal stem cell_Ageing
Muscle	mesenchymal stem cell	Development	-0.774806	perm52	mesenchymal stem cell_Development
Muscle	endothelial cell	Ageing	0.235302	perm53	endothelial cell_Ageing
Muscle	endothelial cell	Development	0.378394	perm53	endothelial cell_Development
Muscle	T cell	Ageing	0.176477	perm53	T cell_Ageing
Muscle	T cell	Development	-0.882919	perm53	T cell_Development
Muscle	B cell	Ageing	0.563045	perm53	B cell_Ageing
Muscle	B cell	Development	0.594619	perm53	B cell_Development
Muscle	skeletal muscle satellite cell	Ageing	-0.403376	perm53	skeletal muscle satellite cell_Ageing
Muscle	skeletal muscle satellite cell	Development	0.306319	perm53	skeletal muscle satellite cell_Development
Muscle	macrophage	Ageing	-0.025211	perm53	macrophage_Ageing
Muscle	macrophage	Development	-0.414431	perm53	macrophage_Development
Muscle	mesenchymal stem cell	Ageing	-0.411779	perm53	mesenchymal stem cell_Ageing
Muscle	mesenchymal stem cell	Development	-0.774806	perm53	mesenchymal stem cell_Development
Muscle	endothelial cell	Ageing	0.201688	perm54	endothelial cell_Ageing
Muscle	endothelial cell	Development	0.378394	perm54	endothelial cell_Development
Muscle	T cell	Ageing	0.142862	perm54	T cell_Ageing
Muscle	T cell	Development	-0.414431	perm54	T cell_Development
Muscle	B cell	Ageing	0.504219	perm54	B cell_Ageing
Muscle	B cell	Development	0.126131	perm54	B cell_Development
Muscle	skeletal muscle satellite cell	Ageing	-0.268917	perm54	skeletal muscle satellite cell_Ageing
Muscle	skeletal muscle satellite cell	Development	0.306319	perm54	skeletal muscle satellite cell_Development
Muscle	macrophage	Ageing	-0.025211	perm54	macrophage_Ageing
Muscle	macrophage	Development	-0.414431	perm54	macrophage_Development
Muscle	mesenchymal stem cell	Ageing	-0.411779	perm54	mesenchymal stem cell_Ageing
Muscle	mesenchymal stem cell	Development	-0.774806	perm54	mesenchymal stem cell_Development
Muscle	endothelial cell	Ageing	0.201688	perm55	endothelial cell_Ageing
Muscle	endothelial cell	Development	0.0360375	perm55	endothelial cell_Development
Muscle	T cell	Ageing	0.168073	perm55	T cell_Ageing
Muscle	T cell	Development	-0.306319	perm55	T cell_Development
Muscle	B cell	Ageing	0.521027	perm55	B cell_Ageing
Muscle	B cell	Development	-0.306319	perm55	B cell_Development
Muscle	skeletal muscle satellite cell	Ageing	-0.386568	perm55	skeletal muscle satellite cell_Ageing
Muscle	skeletal muscle satellite cell	Development	0.306319	perm55	skeletal muscle satellite cell_Development
Muscle	macrophage	Ageing	-0.025211	perm55	macrophage_Ageing
Muscle	macrophage	Development	-0.414431	perm55	macrophage_Development
Muscle	mesenchymal stem cell	Ageing	-0.352954	perm55	mesenchymal stem cell_Ageing
Muscle	mesenchymal stem cell	Development	-0.774806	perm55	mesenchymal stem cell_Development
Muscle	endothelial cell	Ageing	0.18488	perm56	endothelial cell_Ageing
Muscle	endothelial cell	Development	0.414431	perm56	endothelial cell_Development
Muscle	T cell	Ageing	0.210091	perm56	T cell_Ageing
Muscle	T cell	Development	-0.378394	perm56	T cell_Development
Muscle	B cell	Ageing	0.52943	perm56	B cell_Ageing
Muscle	B cell	Development	-0.270281	perm56	B cell_Development
Muscle	skeletal muscle satellite cell	Ageing	-0.386568	perm56	skeletal muscle satellite cell_Ageing
Muscle	skeletal muscle satellite cell	Development	0.306319	perm56	skeletal muscle satellite cell_Development
Muscle	macrophage	Ageing	-0.025211	perm56	macrophage_Ageing
Muscle	macrophage	Development	-0.414431	perm56	macrophage_Development
Muscle	mesenchymal stem cell	Ageing	-0.394972	perm56	mesenchymal stem cell_Ageing
Muscle	mesenchymal stem cell	Development	-0.774806	perm56	mesenchymal stem cell_Development
Muscle	endothelial cell	Ageing	0.235302	perm57	endothelial cell_Ageing
Muscle	endothelial cell	Development	0.324337	perm57	endothelial cell_Development
Muscle	T cell	Ageing	-0.0672293	perm57	T cell_Ageing
Muscle	T cell	Development	-0.378394	perm57	T cell_Development
Muscle	B cell	Ageing	0.571449	perm57	B cell_Ageing
Muscle	B cell	Development	-0.270281	perm57	B cell_Development
Muscle	skeletal muscle satellite cell	Ageing	-0.43699	perm57	skeletal muscle satellite cell_Ageing
Muscle	skeletal muscle satellite cell	Development	0.306319	perm57	skeletal muscle satellite cell_Development
Muscle	macrophage	Ageing	-0.025211	perm57	macrophage_Ageing
Muscle	macrophage	Development	-0.414431	perm57	macrophage_Development
Muscle	mesenchymal stem cell	Ageing	-0.411779	perm57	mesenchymal stem cell_Ageing
Muscle	mesenchymal stem cell	Development	-0.774806	perm57	mesenchymal stem cell_Development
Muscle	endothelial cell	Ageing	0.25211	perm58	endothelial cell_Ageing
Muscle	endothelial cell	Development	0.468487	perm58	endothelial cell_Development
Muscle	T cell	Ageing	0.168073	perm58	T cell_Ageing
Muscle	T cell	Development	-0.450469	perm58	T cell_Development
Muscle	B cell	Ageing	0.504219	perm58	B cell_Ageing
Muscle	B cell	Development	0.126131	perm58	B cell_Development
Muscle	skeletal muscle satellite cell	Ageing	-0.386568	perm58	skeletal muscle satellite cell_Ageing
Muscle	skeletal muscle satellite cell	Development	0.414431	perm58	skeletal muscle satellite cell_Development
Muscle	macrophage	Ageing	-0.00840366	perm58	macrophage_Ageing
Muscle	macrophage	Development	-0.306319	perm58	macrophage_Development
Muscle	mesenchymal stem cell	Ageing	-0.369761	perm58	mesenchymal stem cell_Ageing
Muscle	mesenchymal stem cell	Development	-0.774806	perm58	mesenchymal stem cell_Development
Muscle	endothelial cell	Ageing	0.201688	perm59	endothelial cell_Ageing
Muscle	endothelial cell	Development	0.468487	perm59	endothelial cell_Development
Muscle	T cell	Ageing	-0.0504219	perm59	T cell_Ageing
Muscle	T cell	Development	-0.594619	perm59	T cell_Development
Muscle	B cell	Ageing	0.571449	perm59	B cell_Ageing
Muscle	B cell	Development	-0.270281	perm59	B cell_Development
Muscle	skeletal muscle satellite cell	Ageing	-0.386568	perm59	skeletal muscle satellite cell_Ageing
Muscle	skeletal muscle satellite cell	Development	0.306319	perm59	skeletal muscle satellite cell_Development
Muscle	macrophage	Ageing	-0.00840366	perm59	macrophage_Ageing
Muscle	macrophage	Development	-0.414431	perm59	macrophage_Development
Muscle	mesenchymal stem cell	Ageing	-0.369761	perm59	mesenchymal stem cell_Ageing
Muscle	mesenchymal stem cell	Development	-0.774806	perm59	mesenchymal stem cell_Development
Muscle	endothelial cell	Ageing	0.235302	perm60	endothelial cell_Ageing
Muscle	endothelial cell	Development	-0.270281	perm60	endothelial cell_Development
Muscle	T cell	Ageing	0.218495	perm60	T cell_Ageing
Muscle	T cell	Development	-0.270281	perm60	T cell_Development
Muscle	B cell	Ageing	0.521027	perm60	B cell_Ageing
Muscle	B cell	Development	-0.270281	perm60	B cell_Development
Muscle	skeletal muscle satellite cell	Ageing	-0.386568	perm60	skeletal muscle satellite cell_Ageing
Muscle	skeletal muscle satellite cell	Development	0.306319	perm60	skeletal muscle satellite cell_Development
Muscle	macrophage	Ageing	0.109248	perm60	macrophage_Ageing
Muscle	macrophage	Development	-0.414431	perm60	macrophage_Development
Muscle	mesenchymal stem cell	Ageing	-0.411779	perm60	mesenchymal stem cell_Ageing
Muscle	mesenchymal stem cell	Development	-0.774806	perm60	mesenchymal stem cell_Development
Muscle	endothelial cell	Ageing	0.201688	perm61	endothelial cell_Ageing
Muscle	endothelial cell	Development	0.468487	perm61	endothelial cell_Development
Muscle	T cell	Ageing	0.428587	perm61	T cell_Ageing
Muscle	T cell	Development	-0.414431	perm61	T cell_Development
Muscle	B cell	Ageing	0.445394	perm61	B cell_Ageing
Muscle	B cell	Development	0.378394	perm61	B cell_Development
Muscle	skeletal muscle satellite cell	Ageing	-0.294128	perm61	skeletal muscle satellite cell_Ageing
Muscle	skeletal muscle satellite cell	Development	0.306319	perm61	skeletal muscle satellite cell_Development
Muscle	macrophage	Ageing	-0.00840366	perm61	macrophage_Ageing
Muscle	macrophage	Development	-0.414431	perm61	macrophage_Development
Muscle	mesenchymal stem cell	Ageing	-0.411779	perm61	mesenchymal stem cell_Ageing
Muscle	mesenchymal stem cell	Development	-0.774806	perm61	mesenchymal stem cell_Development
Muscle	endothelial cell	Ageing	0.201688	perm62	endothelial cell_Ageing
Muscle	endothelial cell	Development	0.558581	perm62	endothelial cell_Development
Muscle	T cell	Ageing	0.302532	perm62	T cell_Ageing
Muscle	T cell	Development	-0.378394	perm62	T cell_Development
Muscle	B cell	Ageing	0.336146	perm62	B cell_Ageing
Muscle	B cell	Development	-0.270281	perm62	B cell_Development
Muscle	skeletal muscle satellite cell	Ageing	-0.386568	perm62	skeletal muscle satellite cell_Ageing
Muscle	skeletal muscle satellite cell	Development	0.414431	perm62	skeletal muscle satellite cell_Development
Muscle	macrophage	Ageing	-0.117651	perm62	macrophage_Ageing
Muscle	macrophage	Development	-0.360375	perm62	macrophage_Development
Muscle	mesenchymal stem cell	Ageing	-0.310935	perm62	mesenchymal stem cell_Ageing
Muscle	mesenchymal stem cell	Development	-0.774806	perm62	mesenchymal stem cell_Development
Muscle	endothelial cell	Ageing	0.142862	perm63	endothelial cell_Ageing
Muscle	endothelial cell	Development	0.378394	perm63	endothelial cell_Development
Muscle	T cell	Ageing	-0.0420183	perm63	T cell_Ageing
Muscle	T cell	Development	-0.504525	perm63	T cell_Development
Muscle	B cell	Ageing	0.521027	perm63	B cell_Ageing
Muscle	B cell	Development	0.126131	perm63	B cell_Development
Muscle	skeletal muscle satellite cell	Ageing	-0.386568	perm63	skeletal muscle satellite cell_Ageing
Muscle	skeletal muscle satellite cell	Development	0.306319	perm63	skeletal muscle satellite cell_Development
Muscle	macrophage	Ageing	0.109248	perm63	macrophage_Ageing
Muscle	macrophage	Development	-0.414431	perm63	macrophage_Development
Muscle	mesenchymal stem cell	Ageing	-0.369761	perm63	mesenchymal stem cell_Ageing
Muscle	mesenchymal stem cell	Development	-0.774806	perm63	mesenchymal stem cell_Development
Muscle	endothelial cell	Ageing	0.18488	perm64	endothelial cell_Ageing
Muscle	endothelial cell	Development	0.378394	perm64	endothelial cell_Development
Muscle	T cell	Ageing	-0.0420183	perm64	T cell_Ageing
Muscle	T cell	Development	-0.504525	perm64	T cell_Development
Muscle	B cell	Ageing	0.554641	perm64	B cell_Ageing
Muscle	B cell	Development	-0.270281	perm64	B cell_Development
Muscle	skeletal muscle satellite cell	Ageing	-0.386568	perm64	skeletal muscle satellite cell_Ageing
Muscle	skeletal muscle satellite cell	Development	0.414431	perm64	skeletal muscle satellite cell_Development
Muscle	macrophage	Ageing	-0.025211	perm64	macrophage_Ageing
Muscle	macrophage	Development	-0.414431	perm64	macrophage_Development
Muscle	mesenchymal stem cell	Ageing	-0.411779	perm64	mesenchymal stem cell_Ageing
Muscle	mesenchymal stem cell	Development	-0.774806	perm64	mesenchymal stem cell_Development
Muscle	endothelial cell	Ageing	0.235302	perm65	endothelial cell_Ageing
Muscle	endothelial cell	Development	0.468487	perm65	endothelial cell_Development
Muscle	T cell	Ageing	0.378165	perm65	T cell_Ageing
Muscle	T cell	Development	-0.414431	perm65	T cell_Development
Muscle	B cell	Ageing	0.504219	perm65	B cell_Ageing
Muscle	B cell	Development	0.0540562	perm65	B cell_Development
Muscle	skeletal muscle satellite cell	Ageing	-0.294128	perm65	skeletal muscle satellite cell_Ageing
Muscle	skeletal muscle satellite cell	Development	0.360375	perm65	skeletal muscle satellite cell_Development
Muscle	macrophage	Ageing	-0.00840366	perm65	macrophage_Ageing
Muscle	macrophage	Development	-0.414431	perm65	macrophage_Development
Muscle	mesenchymal stem cell	Ageing	-0.369761	perm65	mesenchymal stem cell_Ageing
Muscle	mesenchymal stem cell	Development	-0.774806	perm65	mesenchymal stem cell_Development
Muscle	endothelial cell	Ageing	0.25211	perm66	endothelial cell_Ageing
Muscle	endothelial cell	Development	0.468487	perm66	endothelial cell_Development
Muscle	T cell	Ageing	0.142862	perm66	T cell_Ageing
Muscle	T cell	Development	-0.378394	perm66	T cell_Development
Muscle	B cell	Ageing	0.588256	perm66	B cell_Ageing
Muscle	B cell	Development	-0.306319	perm66	B cell_Development
Muscle	skeletal muscle satellite cell	Ageing	-0.43699	perm66	skeletal muscle satellite cell_Ageing
Muscle	skeletal muscle satellite cell	Development	0.306319	perm66	skeletal muscle satellite cell_Development
Muscle	macrophage	Ageing	-0.00840366	perm66	macrophage_Ageing
Muscle	macrophage	Development	-0.414431	perm66	macrophage_Development
Muscle	mesenchymal stem cell	Ageing	-0.369761	perm66	mesenchymal stem cell_Ageing
Muscle	mesenchymal stem cell	Development	-0.774806	perm66	mesenchymal stem cell_Development
Muscle	endothelial cell	Ageing	0.18488	perm67	endothelial cell_Ageing
Muscle	endothelial cell	Development	0.558581	perm67	endothelial cell_Development
Muscle	T cell	Ageing	0.00840366	perm67	T cell_Ageing
Muscle	T cell	Development	-0.378394	perm67	T cell_Development
Muscle	B cell	Ageing	0.487412	perm67	B cell_Ageing
Muscle	B cell	Development	-0.270281	perm67	B cell_Development
Muscle	skeletal muscle satellite cell	Ageing	-0.294128	perm67	skeletal muscle satellite cell_Ageing
Muscle	skeletal muscle satellite cell	Development	0.306319	perm67	skeletal muscle satellite cell_Development
Muscle	macrophage	Ageing	0.00840366	perm67	macrophage_Ageing
Muscle	macrophage	Development	-0.414431	perm67	macrophage_Development
Muscle	mesenchymal stem cell	Ageing	-0.411779	perm67	mesenchymal stem cell_Ageing
Muscle	mesenchymal stem cell	Development	-0.774806	perm67	mesenchymal stem cell_Development
Muscle	endothelial cell	Ageing	0.25211	perm68	endothelial cell_Ageing
Muscle	endothelial cell	Development	0.468487	perm68	endothelial cell_Development
Muscle	T cell	Ageing	0.201688	perm68	T cell_Ageing
Muscle	T cell	Development	-0.558581	perm68	T cell_Development
Muscle	B cell	Ageing	0.588256	perm68	B cell_Ageing
Muscle	B cell	Development	-0.270281	perm68	B cell_Development
Muscle	skeletal muscle satellite cell	Ageing	-0.453798	perm68	skeletal muscle satellite cell_Ageing
Muscle	skeletal muscle satellite cell	Development	0.306319	perm68	skeletal muscle satellite cell_Development
Muscle	macrophage	Ageing	-0.025211	perm68	macrophage_Ageing
Muscle	macrophage	Development	-0.414431	perm68	macrophage_Development
Muscle	mesenchymal stem cell	Ageing	-0.411779	perm68	mesenchymal stem cell_Ageing
Muscle	mesenchymal stem cell	Development	-0.774806	perm68	mesenchymal stem cell_Development
Muscle	endothelial cell	Ageing	0.25211	perm69	endothelial cell_Ageing
Muscle	endothelial cell	Development	0.468487	perm69	endothelial cell_Development
Muscle	T cell	Ageing	-0.100844	perm69	T cell_Ageing
Muscle	T cell	Development	-0.540562	perm69	T cell_Development
Muscle	B cell	Ageing	0.554641	perm69	B cell_Ageing
Muscle	B cell	Development	-0.270281	perm69	B cell_Development
Muscle	skeletal muscle satellite cell	Ageing	-0.294128	perm69	skeletal muscle satellite cell_Ageing
Muscle	skeletal muscle satellite cell	Development	0.306319	perm69	skeletal muscle satellite cell_Development
Muscle	macrophage	Ageing	-0.00840366	perm69	macrophage_Ageing
Muscle	macrophage	Development	-0.414431	perm69	macrophage_Development
Muscle	mesenchymal stem cell	Ageing	-0.369761	perm69	mesenchymal stem cell_Ageing
Muscle	mesenchymal stem cell	Development	-0.774806	perm69	mesenchymal stem cell_Development
Muscle	endothelial cell	Ageing	0.25211	perm70	endothelial cell_Ageing
Muscle	endothelial cell	Development	0.558581	perm70	endothelial cell_Development
Muscle	T cell	Ageing	-0.218495	perm70	T cell_Ageing
Muscle	T cell	Development	-0.612637	perm70	T cell_Development
Muscle	B cell	Ageing	0.613467	perm70	B cell_Ageing
Muscle	B cell	Development	-0.270281	perm70	B cell_Development
Muscle	skeletal muscle satellite cell	Ageing	-0.386568	perm70	skeletal muscle satellite cell_Ageing
Muscle	skeletal muscle satellite cell	Development	0.414431	perm70	skeletal muscle satellite cell_Development
Muscle	macrophage	Ageing	-0.025211	perm70	macrophage_Ageing
Muscle	macrophage	Development	-0.414431	perm70	macrophage_Development
Muscle	mesenchymal stem cell	Ageing	-0.352954	perm70	mesenchymal stem cell_Ageing
Muscle	mesenchymal stem cell	Development	-0.774806	perm70	mesenchymal stem cell_Development
Muscle	endothelial cell	Ageing	0.201688	perm71	endothelial cell_Ageing
Muscle	endothelial cell	Development	0.468487	perm71	endothelial cell_Development
Muscle	T cell	Ageing	0	perm71	T cell_Ageing
Muscle	T cell	Development	-0.450469	perm71	T cell_Development
Muscle	B cell	Ageing	0.613467	perm71	B cell_Ageing
Muscle	B cell	Development	-0.072075	perm71	B cell_Development
Muscle	skeletal muscle satellite cell	Ageing	-0.403376	perm71	skeletal muscle satellite cell_Ageing
Muscle	skeletal muscle satellite cell	Development	0.306319	perm71	skeletal muscle satellite cell_Development
Muscle	macrophage	Ageing	-0.00840366	perm71	macrophage_Ageing
Muscle	macrophage	Development	-0.414431	perm71	macrophage_Development
Muscle	mesenchymal stem cell	Ageing	-0.394972	perm71	mesenchymal stem cell_Ageing
Muscle	mesenchymal stem cell	Development	-0.774806	perm71	mesenchymal stem cell_Development
Muscle	endothelial cell	Ageing	0.235302	perm72	endothelial cell_Ageing
Muscle	endothelial cell	Development	0.378394	perm72	endothelial cell_Development
Muscle	T cell	Ageing	0.268917	perm72	T cell_Ageing
Muscle	T cell	Development	-0.450469	perm72	T cell_Development
Muscle	B cell	Ageing	0.52943	perm72	B cell_Ageing
Muscle	B cell	Development	-0.270281	perm72	B cell_Development
Muscle	skeletal muscle satellite cell	Ageing	-0.386568	perm72	skeletal muscle satellite cell_Ageing
Muscle	skeletal muscle satellite cell	Development	0.360375	perm72	skeletal muscle satellite cell_Development
Muscle	macrophage	Ageing	-0.00840366	perm72	macrophage_Ageing
Muscle	macrophage	Development	-0.414431	perm72	macrophage_Development
Muscle	mesenchymal stem cell	Ageing	-0.411779	perm72	mesenchymal stem cell_Ageing
Muscle	mesenchymal stem cell	Development	-0.774806	perm72	mesenchymal stem cell_Development
Muscle	endothelial cell	Ageing	0.201688	perm73	endothelial cell_Ageing
Muscle	endothelial cell	Development	0.324337	perm73	endothelial cell_Development
Muscle	T cell	Ageing	0.0336146	perm73	T cell_Ageing
Muscle	T cell	Development	-0.270281	perm73	T cell_Development
Muscle	B cell	Ageing	0.59666	perm73	B cell_Ageing
Muscle	B cell	Development	-0.270281	perm73	B cell_Development
Muscle	skeletal muscle satellite cell	Ageing	-0.386568	perm73	skeletal muscle satellite cell_Ageing
Muscle	skeletal muscle satellite cell	Development	0.306319	perm73	skeletal muscle satellite cell_Development
Muscle	macrophage	Ageing	-0.025211	perm73	macrophage_Ageing
Muscle	macrophage	Development	-0.414431	perm73	macrophage_Development
Muscle	mesenchymal stem cell	Ageing	-0.310935	perm73	mesenchymal stem cell_Ageing
Muscle	mesenchymal stem cell	Development	-0.774806	perm73	mesenchymal stem cell_Development
Muscle	endothelial cell	Ageing	0.235302	perm74	endothelial cell_Ageing
Muscle	endothelial cell	Development	0.558581	perm74	endothelial cell_Development
Muscle	T cell	Ageing	-0.109248	perm74	T cell_Ageing
Muscle	T cell	Development	-0.414431	perm74	T cell_Development
Muscle	B cell	Ageing	0.378165	perm74	B cell_Ageing
Muscle	B cell	Development	-0.270281	perm74	B cell_Development
Muscle	skeletal muscle satellite cell	Ageing	-0.386568	perm74	skeletal muscle satellite cell_Ageing
Muscle	skeletal muscle satellite cell	Development	0.414431	perm74	skeletal muscle satellite cell_Development
Muscle	macrophage	Ageing	0.0924402	perm74	macrophage_Ageing
Muscle	macrophage	Development	-0.414431	perm74	macrophage_Development
Muscle	mesenchymal stem cell	Ageing	-0.411779	perm74	mesenchymal stem cell_Ageing
Muscle	mesenchymal stem cell	Development	-0.774806	perm74	mesenchymal stem cell_Development
Muscle	endothelial cell	Ageing	0.201688	perm75	endothelial cell_Ageing
Muscle	endothelial cell	Development	0.468487	perm75	endothelial cell_Development
Muscle	T cell	Ageing	0.0756329	perm75	T cell_Ageing
Muscle	T cell	Development	-0.414431	perm75	T cell_Development
Muscle	B cell	Ageing	0.680696	perm75	B cell_Ageing
Muscle	B cell	Development	-0.072075	perm75	B cell_Development
Muscle	skeletal muscle satellite cell	Ageing	-0.386568	perm75	skeletal muscle satellite cell_Ageing
Muscle	skeletal muscle satellite cell	Development	0.360375	perm75	skeletal muscle satellite cell_Development
Muscle	macrophage	Ageing	-0.00840366	perm75	macrophage_Ageing
Muscle	macrophage	Development	-0.414431	perm75	macrophage_Development
Muscle	mesenchymal stem cell	Ageing	-0.394972	perm75	mesenchymal stem cell_Ageing
Muscle	mesenchymal stem cell	Development	-0.774806	perm75	mesenchymal stem cell_Development
Muscle	endothelial cell	Ageing	0.201688	perm76	endothelial cell_Ageing
Muscle	endothelial cell	Development	-0.0900937	perm76	endothelial cell_Development
Muscle	T cell	Ageing	0.126055	perm76	T cell_Ageing
Muscle	T cell	Development	-0.414431	perm76	T cell_Development
Muscle	B cell	Ageing	0.386568	perm76	B cell_Ageing
Muscle	B cell	Development	-0.270281	perm76	B cell_Development
Muscle	skeletal muscle satellite cell	Ageing	-0.386568	perm76	skeletal muscle satellite cell_Ageing
Muscle	skeletal muscle satellite cell	Development	0.414431	perm76	skeletal muscle satellite cell_Development
Muscle	macrophage	Ageing	-0.00840366	perm76	macrophage_Ageing
Muscle	macrophage	Development	-0.360375	perm76	macrophage_Development
Muscle	mesenchymal stem cell	Ageing	-0.352954	perm76	mesenchymal stem cell_Ageing
Muscle	mesenchymal stem cell	Development	-0.774806	perm76	mesenchymal stem cell_Development
Muscle	endothelial cell	Ageing	0.235302	perm77	endothelial cell_Ageing
Muscle	endothelial cell	Development	0.234244	perm77	endothelial cell_Development
Muscle	T cell	Ageing	-0.168073	perm77	T cell_Ageing
Muscle	T cell	Development	-0.306319	perm77	T cell_Development
Muscle	B cell	Ageing	0.470605	perm77	B cell_Ageing
Muscle	B cell	Development	0.270281	perm77	B cell_Development
Muscle	skeletal muscle satellite cell	Ageing	-0.386568	perm77	skeletal muscle satellite cell_Ageing
Muscle	skeletal muscle satellite cell	Development	0.306319	perm77	skeletal muscle satellite cell_Development
Muscle	macrophage	Ageing	-0.00840366	perm77	macrophage_Ageing
Muscle	macrophage	Development	-0.414431	perm77	macrophage_Development
Muscle	mesenchymal stem cell	Ageing	-0.352954	perm77	mesenchymal stem cell_Ageing
Muscle	mesenchymal stem cell	Development	-0.774806	perm77	mesenchymal stem cell_Development
Muscle	endothelial cell	Ageing	0.25211	perm78	endothelial cell_Ageing
Muscle	endothelial cell	Development	0.558581	perm78	endothelial cell_Development
Muscle	T cell	Ageing	-0.310935	perm78	T cell_Ageing
Muscle	T cell	Development	-0.378394	perm78	T cell_Development
Muscle	B cell	Ageing	0.445394	perm78	B cell_Ageing
Muscle	B cell	Development	-0.324337	perm78	B cell_Development
Muscle	skeletal muscle satellite cell	Ageing	-0.386568	perm78	skeletal muscle satellite cell_Ageing
Muscle	skeletal muscle satellite cell	Development	0.360375	perm78	skeletal muscle satellite cell_Development
Muscle	macrophage	Ageing	0.0924402	perm78	macrophage_Ageing
Muscle	macrophage	Development	-0.414431	perm78	macrophage_Development
Muscle	mesenchymal stem cell	Ageing	-0.411779	perm78	mesenchymal stem cell_Ageing
Muscle	mesenchymal stem cell	Development	-0.774806	perm78	mesenchymal stem cell_Development
Muscle	endothelial cell	Ageing	0.18488	perm79	endothelial cell_Ageing
Muscle	endothelial cell	Development	0.378394	perm79	endothelial cell_Development
Muscle	T cell	Ageing	-0.0840366	perm79	T cell_Ageing
Muscle	T cell	Development	-0.270281	perm79	T cell_Development
Muscle	B cell	Ageing	0.588256	perm79	B cell_Ageing
Muscle	B cell	Development	-0.360375	perm79	B cell_Development
Muscle	skeletal muscle satellite cell	Ageing	-0.361357	perm79	skeletal muscle satellite cell_Ageing
Muscle	skeletal muscle satellite cell	Development	0.360375	perm79	skeletal muscle satellite cell_Development
Muscle	macrophage	Ageing	-0.00840366	perm79	macrophage_Ageing
Muscle	macrophage	Development	-0.414431	perm79	macrophage_Development
Muscle	mesenchymal stem cell	Ageing	-0.394972	perm79	mesenchymal stem cell_Ageing
Muscle	mesenchymal stem cell	Development	-0.774806	perm79	mesenchymal stem cell_Development
Muscle	endothelial cell	Ageing	0.319339	perm80	endothelial cell_Ageing
Muscle	endothelial cell	Development	0.558581	perm80	endothelial cell_Development
Muscle	T cell	Ageing	0.537834	perm80	T cell_Ageing
Muscle	T cell	Development	-0.414431	perm80	T cell_Development
Muscle	B cell	Ageing	0.571449	perm80	B cell_Ageing
Muscle	B cell	Development	-0.270281	perm80	B cell_Development
Muscle	skeletal muscle satellite cell	Ageing	-0.403376	perm80	skeletal muscle satellite cell_Ageing
Muscle	skeletal muscle satellite cell	Development	0.306319	perm80	skeletal muscle satellite cell_Development
Muscle	macrophage	Ageing	-0.025211	perm80	macrophage_Ageing
Muscle	macrophage	Development	-0.414431	perm80	macrophage_Development
Muscle	mesenchymal stem cell	Ageing	-0.369761	perm80	mesenchymal stem cell_Ageing
Muscle	mesenchymal stem cell	Development	-0.774806	perm80	mesenchymal stem cell_Development
Muscle	endothelial cell	Ageing	0.25211	perm81	endothelial cell_Ageing
Muscle	endothelial cell	Development	0.378394	perm81	endothelial cell_Development
Muscle	T cell	Ageing	-0.126055	perm81	T cell_Ageing
Muscle	T cell	Development	-0.414431	perm81	T cell_Development
Muscle	B cell	Ageing	0.521027	perm81	B cell_Ageing
Muscle	B cell	Development	0.666694	perm81	B cell_Development
Muscle	skeletal muscle satellite cell	Ageing	-0.43699	perm81	skeletal muscle satellite cell_Ageing
Muscle	skeletal muscle satellite cell	Development	0.414431	perm81	skeletal muscle satellite cell_Development
Muscle	macrophage	Ageing	-0.0588256	perm81	macrophage_Ageing
Muscle	macrophage	Development	-0.414431	perm81	macrophage_Development
Muscle	mesenchymal stem cell	Ageing	-0.369761	perm81	mesenchymal stem cell_Ageing
Muscle	mesenchymal stem cell	Development	-0.774806	perm81	mesenchymal stem cell_Development
Muscle	endothelial cell	Ageing	0.235302	perm82	endothelial cell_Ageing
Muscle	endothelial cell	Development	0.468487	perm82	endothelial cell_Development
Muscle	T cell	Ageing	0.260513	perm82	T cell_Ageing
Muscle	T cell	Development	-0.396412	perm82	T cell_Development
Muscle	B cell	Ageing	0.504219	perm82	B cell_Ageing
Muscle	B cell	Development	-0.270281	perm82	B cell_Development
Muscle	skeletal muscle satellite cell	Ageing	-0.294128	perm82	skeletal muscle satellite cell_Ageing
Muscle	skeletal muscle satellite cell	Development	-0.0180187	perm82	skeletal muscle satellite cell_Development
Muscle	macrophage	Ageing	-0.00840366	perm82	macrophage_Ageing
Muscle	macrophage	Development	-0.306319	perm82	macrophage_Development
Muscle	mesenchymal stem cell	Ageing	-0.411779	perm82	mesenchymal stem cell_Ageing
Muscle	mesenchymal stem cell	Development	-0.774806	perm82	mesenchymal stem cell_Development
Muscle	endothelial cell	Ageing	0.25211	perm83	endothelial cell_Ageing
Muscle	endothelial cell	Development	0.558581	perm83	endothelial cell_Development
Muscle	T cell	Ageing	0.00840366	perm83	T cell_Ageing
Muscle	T cell	Development	-0.450469	perm83	T cell_Development
Muscle	B cell	Ageing	0.504219	perm83	B cell_Ageing
Muscle	B cell	Development	-0.270281	perm83	B cell_Development
Muscle	skeletal muscle satellite cell	Ageing	-0.310935	perm83	skeletal muscle satellite cell_Ageing
Muscle	skeletal muscle satellite cell	Development	0.414431	perm83	skeletal muscle satellite cell_Development
Muscle	macrophage	Ageing	-0.00840366	perm83	macrophage_Ageing
Muscle	macrophage	Development	-0.414431	perm83	macrophage_Development
Muscle	mesenchymal stem cell	Ageing	-0.411779	perm83	mesenchymal stem cell_Ageing
Muscle	mesenchymal stem cell	Development	-0.774806	perm83	mesenchymal stem cell_Development
Muscle	endothelial cell	Ageing	0.25211	perm84	endothelial cell_Ageing
Muscle	endothelial cell	Development	0.558581	perm84	endothelial cell_Development
Muscle	T cell	Ageing	0.0672293	perm84	T cell_Ageing
Muscle	T cell	Development	-0.378394	perm84	T cell_Development
Muscle	B cell	Ageing	0.52943	perm84	B cell_Ageing
Muscle	B cell	Development	-0.270281	perm84	B cell_Development
Muscle	skeletal muscle satellite cell	Ageing	-0.403376	perm84	skeletal muscle satellite cell_Ageing
Muscle	skeletal muscle satellite cell	Development	0.306319	perm84	skeletal muscle satellite cell_Development
Muscle	macrophage	Ageing	-0.00840366	perm84	macrophage_Ageing
Muscle	macrophage	Development	-0.414431	perm84	macrophage_Development
Muscle	mesenchymal stem cell	Ageing	-0.411779	perm84	mesenchymal stem cell_Ageing
Muscle	mesenchymal stem cell	Development	-0.774806	perm84	mesenchymal stem cell_Development
Muscle	endothelial cell	Ageing	0.210091	perm85	endothelial cell_Ageing
Muscle	endothelial cell	Development	0.558581	perm85	endothelial cell_Development
Muscle	T cell	Ageing	-0.15967	perm85	T cell_Ageing
Muscle	T cell	Development	-0.378394	perm85	T cell_Development
Muscle	B cell	Ageing	0.521027	perm85	B cell_Ageing
Muscle	B cell	Development	-0.306319	perm85	B cell_Development
Muscle	skeletal muscle satellite cell	Ageing	-0.294128	perm85	skeletal muscle satellite cell_Ageing
Muscle	skeletal muscle satellite cell	Development	0.306319	perm85	skeletal muscle satellite cell_Development
Muscle	macrophage	Ageing	0.0924402	perm85	macrophage_Ageing
Muscle	macrophage	Development	-0.414431	perm85	macrophage_Development
Muscle	mesenchymal stem cell	Ageing	-0.411779	perm85	mesenchymal stem cell_Ageing
Muscle	mesenchymal stem cell	Development	-0.774806	perm85	mesenchymal stem cell_Development
Muscle	endothelial cell	Ageing	0.25211	perm86	endothelial cell_Ageing
Muscle	endothelial cell	Development	0.558581	perm86	endothelial cell_Development
Muscle	T cell	Ageing	-0.420183	perm86	T cell_Ageing
Muscle	T cell	Development	-0.540562	perm86	T cell_Development
Muscle	B cell	Ageing	0.411779	perm86	B cell_Ageing
Muscle	B cell	Development	-0.270281	perm86	B cell_Development
Muscle	skeletal muscle satellite cell	Ageing	-0.386568	perm86	skeletal muscle satellite cell_Ageing
Muscle	skeletal muscle satellite cell	Development	0.360375	perm86	skeletal muscle satellite cell_Development
Muscle	macrophage	Ageing	-0.025211	perm86	macrophage_Ageing
Muscle	macrophage	Development	-0.414431	perm86	macrophage_Development
Muscle	mesenchymal stem cell	Ageing	-0.369761	perm86	mesenchymal stem cell_Ageing
Muscle	mesenchymal stem cell	Development	-0.774806	perm86	mesenchymal stem cell_Development
Muscle	endothelial cell	Ageing	0.18488	perm87	endothelial cell_Ageing
Muscle	endothelial cell	Development	0.468487	perm87	endothelial cell_Development
Muscle	T cell	Ageing	0.0924402	perm87	T cell_Ageing
Muscle	T cell	Development	-0.306319	perm87	T cell_Development
Muscle	B cell	Ageing	0.588256	perm87	B cell_Ageing
Muscle	B cell	Development	-0.270281	perm87	B cell_Development
Muscle	skeletal muscle satellite cell	Ageing	-0.403376	perm87	skeletal muscle satellite cell_Ageing
Muscle	skeletal muscle satellite cell	Development	0.306319	perm87	skeletal muscle satellite cell_Development
Muscle	macrophage	Ageing	-0.00840366	perm87	macrophage_Ageing
Muscle	macrophage	Development	-0.414431	perm87	macrophage_Development
Muscle	mesenchymal stem cell	Ageing	-0.369761	perm87	mesenchymal stem cell_Ageing
Muscle	mesenchymal stem cell	Development	-0.774806	perm87	mesenchymal stem cell_Development
Muscle	endothelial cell	Ageing	0.25211	perm88	endothelial cell_Ageing
Muscle	endothelial cell	Development	0.0180187	perm88	endothelial cell_Development
Muscle	T cell	Ageing	0.142862	perm88	T cell_Ageing
Muscle	T cell	Development	-0.414431	perm88	T cell_Development
Muscle	B cell	Ageing	0.588256	perm88	B cell_Ageing
Muscle	B cell	Development	-0.270281	perm88	B cell_Development
Muscle	skeletal muscle satellite cell	Ageing	-0.386568	perm88	skeletal muscle satellite cell_Ageing
Muscle	skeletal muscle satellite cell	Development	0.306319	perm88	skeletal muscle satellite cell_Development
Muscle	macrophage	Ageing	-0.025211	perm88	macrophage_Ageing
Muscle	macrophage	Development	-0.414431	perm88	macrophage_Development
Muscle	mesenchymal stem cell	Ageing	-0.352954	perm88	mesenchymal stem cell_Ageing
Muscle	mesenchymal stem cell	Development	-0.774806	perm88	mesenchymal stem cell_Development
Muscle	endothelial cell	Ageing	0.18488	perm89	endothelial cell_Ageing
Muscle	endothelial cell	Development	0.324337	perm89	endothelial cell_Development
Muscle	T cell	Ageing	0.168073	perm89	T cell_Ageing
Muscle	T cell	Development	-0.378394	perm89	T cell_Development
Muscle	B cell	Ageing	0.554641	perm89	B cell_Ageing
Muscle	B cell	Development	-0.270281	perm89	B cell_Development
Muscle	skeletal muscle satellite cell	Ageing	-0.386568	perm89	skeletal muscle satellite cell_Ageing
Muscle	skeletal muscle satellite cell	Development	0.360375	perm89	skeletal muscle satellite cell_Development
Muscle	macrophage	Ageing	-0.00840366	perm89	macrophage_Ageing
Muscle	macrophage	Development	-0.414431	perm89	macrophage_Development
Muscle	mesenchymal stem cell	Ageing	-0.352954	perm89	mesenchymal stem cell_Ageing
Muscle	mesenchymal stem cell	Development	-0.774806	perm89	mesenchymal stem cell_Development
Muscle	endothelial cell	Ageing	0.25211	perm90	endothelial cell_Ageing
Muscle	endothelial cell	Development	0.414431	perm90	endothelial cell_Development
Muscle	T cell	Ageing	0.18488	perm90	T cell_Ageing
Muscle	T cell	Development	-0.414431	perm90	T cell_Development
Muscle	B cell	Ageing	0.588256	perm90	B cell_Ageing
Muscle	B cell	Development	-0.270281	perm90	B cell_Development
Muscle	skeletal muscle satellite cell	Ageing	-0.386568	perm90	skeletal muscle satellite cell_Ageing
Muscle	skeletal muscle satellite cell	Development	0.360375	perm90	skeletal muscle satellite cell_Development
Muscle	macrophage	Ageing	-0.100844	perm90	macrophage_Ageing
Muscle	macrophage	Development	-0.414431	perm90	macrophage_Development
Muscle	mesenchymal stem cell	Ageing	-0.411779	perm90	mesenchymal stem cell_Ageing
Muscle	mesenchymal stem cell	Development	-0.774806	perm90	mesenchymal stem cell_Development
Muscle	endothelial cell	Ageing	0.201688	perm91	endothelial cell_Ageing
Muscle	endothelial cell	Development	0.558581	perm91	endothelial cell_Development
Muscle	T cell	Ageing	-0.0672293	perm91	T cell_Ageing
Muscle	T cell	Development	-0.378394	perm91	T cell_Development
Muscle	B cell	Ageing	0.521027	perm91	B cell_Ageing
Muscle	B cell	Development	0.126131	perm91	B cell_Development
Muscle	skeletal muscle satellite cell	Ageing	-0.294128	perm91	skeletal muscle satellite cell_Ageing
Muscle	skeletal muscle satellite cell	Development	0.414431	perm91	skeletal muscle satellite cell_Development
Muscle	macrophage	Ageing	0.0924402	perm91	macrophage_Ageing
Muscle	macrophage	Development	-0.414431	perm91	macrophage_Development
Muscle	mesenchymal stem cell	Ageing	-0.310935	perm91	mesenchymal stem cell_Ageing
Muscle	mesenchymal stem cell	Development	-0.774806	perm91	mesenchymal stem cell_Development
Muscle	endothelial cell	Ageing	0.235302	perm92	endothelial cell_Ageing
Muscle	endothelial cell	Development	0.468487	perm92	endothelial cell_Development
Muscle	T cell	Ageing	0.260513	perm92	T cell_Ageing
Muscle	T cell	Development	-0.342356	perm92	T cell_Development
Muscle	B cell	Ageing	0.386568	perm92	B cell_Ageing
Muscle	B cell	Development	0.126131	perm92	B cell_Development
Muscle	skeletal muscle satellite cell	Ageing	-0.386568	perm92	skeletal muscle satellite cell_Ageing
Muscle	skeletal muscle satellite cell	Development	0.306319	perm92	skeletal muscle satellite cell_Development
Muscle	macrophage	Ageing	0.00840366	perm92	macrophage_Ageing
Muscle	macrophage	Development	-0.360375	perm92	macrophage_Development
Muscle	mesenchymal stem cell	Ageing	-0.310935	perm92	mesenchymal stem cell_Ageing
Muscle	mesenchymal stem cell	Development	-0.774806	perm92	mesenchymal stem cell_Development
Muscle	endothelial cell	Ageing	0.201688	perm93	endothelial cell_Ageing
Muscle	endothelial cell	Development	0.558581	perm93	endothelial cell_Development
Muscle	T cell	Ageing	-0.0672293	perm93	T cell_Ageing
Muscle	T cell	Development	-0.270281	perm93	T cell_Development
Muscle	B cell	Ageing	0.563045	perm93	B cell_Ageing
Muscle	B cell	Development	0.2883	perm93	B cell_Development
Muscle	skeletal muscle satellite cell	Ageing	-0.428587	perm93	skeletal muscle satellite cell_Ageing
Muscle	skeletal muscle satellite cell	Development	0.306319	perm93	skeletal muscle satellite cell_Development
Muscle	macrophage	Ageing	-0.00840366	perm93	macrophage_Ageing
Muscle	macrophage	Development	-0.414431	perm93	macrophage_Development
Muscle	mesenchymal stem cell	Ageing	-0.310935	perm93	mesenchymal stem cell_Ageing
Muscle	mesenchymal stem cell	Development	-0.774806	perm93	mesenchymal stem cell_Development
Muscle	endothelial cell	Ageing	0.235302	perm94	endothelial cell_Ageing
Muscle	endothelial cell	Development	0.468487	perm94	endothelial cell_Development
Muscle	T cell	Ageing	0.00840366	perm94	T cell_Ageing
Muscle	T cell	Development	-0.378394	perm94	T cell_Development
Muscle	B cell	Ageing	0.613467	perm94	B cell_Ageing
Muscle	B cell	Development	0.702731	perm94	B cell_Development
Muscle	skeletal muscle satellite cell	Ageing	-0.386568	perm94	skeletal muscle satellite cell_Ageing
Muscle	skeletal muscle satellite cell	Development	0.306319	perm94	skeletal muscle satellite cell_Development
Muscle	macrophage	Ageing	-0.025211	perm94	macrophage_Ageing
Muscle	macrophage	Development	-0.414431	perm94	macrophage_Development
Muscle	mesenchymal stem cell	Ageing	-0.411779	perm94	mesenchymal stem cell_Ageing
Muscle	mesenchymal stem cell	Development	-0.774806	perm94	mesenchymal stem cell_Development
Muscle	endothelial cell	Ageing	0.18488	perm95	endothelial cell_Ageing
Muscle	endothelial cell	Development	0.558581	perm95	endothelial cell_Development
Muscle	T cell	Ageing	0.109248	perm95	T cell_Ageing
Muscle	T cell	Development	-0.414431	perm95	T cell_Development
Muscle	B cell	Ageing	0.588256	perm95	B cell_Ageing
Muscle	B cell	Development	-0.306319	perm95	B cell_Development
Muscle	skeletal muscle satellite cell	Ageing	-0.386568	perm95	skeletal muscle satellite cell_Ageing
Muscle	skeletal muscle satellite cell	Development	0.306319	perm95	skeletal muscle satellite cell_Development
Muscle	macrophage	Ageing	-0.025211	perm95	macrophage_Ageing
Muscle	macrophage	Development	-0.414431	perm95	macrophage_Development
Muscle	mesenchymal stem cell	Ageing	-0.394972	perm95	mesenchymal stem cell_Ageing
Muscle	mesenchymal stem cell	Development	-0.774806	perm95	mesenchymal stem cell_Development
Muscle	endothelial cell	Ageing	0.25211	perm96	endothelial cell_Ageing
Muscle	endothelial cell	Development	0.324337	perm96	endothelial cell_Development
Muscle	T cell	Ageing	0.302532	perm96	T cell_Ageing
Muscle	T cell	Development	-0.414431	perm96	T cell_Development
Muscle	B cell	Ageing	0.521027	perm96	B cell_Ageing
Muscle	B cell	Development	-0.270281	perm96	B cell_Development
Muscle	skeletal muscle satellite cell	Ageing	-0.294128	perm96	skeletal muscle satellite cell_Ageing
Muscle	skeletal muscle satellite cell	Development	0.306319	perm96	skeletal muscle satellite cell_Development
Muscle	macrophage	Ageing	-0.025211	perm96	macrophage_Ageing
Muscle	macrophage	Development	-0.414431	perm96	macrophage_Development
Muscle	mesenchymal stem cell	Ageing	-0.369761	perm96	mesenchymal stem cell_Ageing
Muscle	mesenchymal stem cell	Development	-0.774806	perm96	mesenchymal stem cell_Development
Muscle	endothelial cell	Ageing	0.235302	perm97	endothelial cell_Ageing
Muscle	endothelial cell	Development	0.558581	perm97	endothelial cell_Development
Muscle	T cell	Ageing	0.260513	perm97	T cell_Ageing
Muscle	T cell	Development	-0.306319	perm97	T cell_Development
Muscle	B cell	Ageing	0.445394	perm97	B cell_Ageing
Muscle	B cell	Development	0.126131	perm97	B cell_Development
Muscle	skeletal muscle satellite cell	Ageing	-0.386568	perm97	skeletal muscle satellite cell_Ageing
Muscle	skeletal muscle satellite cell	Development	0.306319	perm97	skeletal muscle satellite cell_Development
Muscle	macrophage	Ageing	-0.025211	perm97	macrophage_Ageing
Muscle	macrophage	Development	-0.414431	perm97	macrophage_Development
Muscle	mesenchymal stem cell	Ageing	-0.369761	perm97	mesenchymal stem cell_Ageing
Muscle	mesenchymal stem cell	Development	-0.774806	perm97	mesenchymal stem cell_Development
Muscle	endothelial cell	Ageing	0.201688	perm98	endothelial cell_Ageing
Muscle	endothelial cell	Development	0.558581	perm98	endothelial cell_Development
Muscle	T cell	Ageing	0.0672293	perm98	T cell_Ageing
Muscle	T cell	Development	-0.630656	perm98	T cell_Development
Muscle	B cell	Ageing	0.588256	perm98	B cell_Ageing
Muscle	B cell	Development	0.594619	perm98	B cell_Development
Muscle	skeletal muscle satellite cell	Ageing	-0.403376	perm98	skeletal muscle satellite cell_Ageing
Muscle	skeletal muscle satellite cell	Development	0.306319	perm98	skeletal muscle satellite cell_Development
Muscle	macrophage	Ageing	-0.00840366	perm98	macrophage_Ageing
Muscle	macrophage	Development	-0.414431	perm98	macrophage_Development
Muscle	mesenchymal stem cell	Ageing	-0.411779	perm98	mesenchymal stem cell_Ageing
Muscle	mesenchymal stem cell	Development	-0.774806	perm98	mesenchymal stem cell_Development
Muscle	endothelial cell	Ageing	0.25211	perm99	endothelial cell_Ageing
Muscle	endothelial cell	Development	0.306319	perm99	endothelial cell_Development
Muscle	T cell	Ageing	-0.0168073	perm99	T cell_Ageing
Muscle	T cell	Development	-0.450469	perm99	T cell_Development
Muscle	B cell	Ageing	0.655485	perm99	B cell_Ageing
Muscle	B cell	Development	-0.270281	perm99	B cell_Development
Muscle	skeletal muscle satellite cell	Ageing	-0.403376	perm99	skeletal muscle satellite cell_Ageing
Muscle	skeletal muscle satellite cell	Development	0.306319	perm99	skeletal muscle satellite cell_Development
Muscle	macrophage	Ageing	0.277321	perm99	macrophage_Ageing
Muscle	macrophage	Development	-0.414431	perm99	macrophage_Development
Muscle	mesenchymal stem cell	Ageing	-0.369761	perm99	mesenchymal stem cell_Ageing
Muscle	mesenchymal stem cell	Development	-0.774806	perm99	mesenchymal stem cell_Development
Muscle	endothelial cell	Ageing	0.235302	perm100	endothelial cell_Ageing
Muscle	endothelial cell	Development	0.558581	perm100	endothelial cell_Development
Muscle	T cell	Ageing	0.0336146	perm100	T cell_Ageing
Muscle	T cell	Development	-0.324337	perm100	T cell_Development
Muscle	B cell	Ageing	0.588256	perm100	B cell_Ageing
Muscle	B cell	Development	0.450469	perm100	B cell_Development
Muscle	skeletal muscle satellite cell	Ageing	-0.386568	perm100	skeletal muscle satellite cell_Ageing
Muscle	skeletal muscle satellite cell	Development	0.306319	perm100	skeletal muscle satellite cell_Development
Muscle	macrophage	Ageing	-0.025211	perm100	macrophage_Ageing
Muscle	macrophage	Development	-0.414431	perm100	macrophage_Development
Muscle	mesenchymal stem cell	Ageing	-0.369761	perm100	mesenchymal stem cell_Ageing
Muscle	mesenchymal stem cell	Development	-0.774806	perm100	mesenchymal stem cell_Development
Muscle	endothelial cell	Ageing	0.201688	perm101	endothelial cell_Ageing
Muscle	endothelial cell	Development	0.378394	perm101	endothelial cell_Development
Muscle	T cell	Ageing	0.142862	perm101	T cell_Ageing
Muscle	T cell	Development	-0.306319	perm101	T cell_Development
Muscle	B cell	Ageing	0.428587	perm101	B cell_Ageing
Muscle	B cell	Development	0.126131	perm101	B cell_Development
Muscle	skeletal muscle satellite cell	Ageing	-0.386568	perm101	skeletal muscle satellite cell_Ageing
Muscle	skeletal muscle satellite cell	Development	0.306319	perm101	skeletal muscle satellite cell_Development
Muscle	macrophage	Ageing	-0.00840366	perm101	macrophage_Ageing
Muscle	macrophage	Development	-0.414431	perm101	macrophage_Development
Muscle	mesenchymal stem cell	Ageing	-0.411779	perm101	mesenchymal stem cell_Ageing
Muscle	mesenchymal stem cell	Development	-0.774806	perm101	mesenchymal stem cell_Development
Muscle	endothelial cell	Ageing	0.201688	perm102	endothelial cell_Ageing
Muscle	endothelial cell	Development	0.558581	perm102	endothelial cell_Development
Muscle	T cell	Ageing	0.126055	perm102	T cell_Ageing
Muscle	T cell	Development	-0.450469	perm102	T cell_Development
Muscle	B cell	Ageing	0.52943	perm102	B cell_Ageing
Muscle	B cell	Development	0.738769	perm102	B cell_Development
Muscle	skeletal muscle satellite cell	Ageing	-0.294128	perm102	skeletal muscle satellite cell_Ageing
Muscle	skeletal muscle satellite cell	Development	0.414431	perm102	skeletal muscle satellite cell_Development
Muscle	macrophage	Ageing	-0.025211	perm102	macrophage_Ageing
Muscle	macrophage	Development	-0.414431	perm102	macrophage_Development
Muscle	mesenchymal stem cell	Ageing	-0.411779	perm102	mesenchymal stem cell_Ageing
Muscle	mesenchymal stem cell	Development	-0.774806	perm102	mesenchymal stem cell_Development
Muscle	endothelial cell	Ageing	0.25211	perm103	endothelial cell_Ageing
Muscle	endothelial cell	Development	0.378394	perm103	endothelial cell_Development
Muscle	T cell	Ageing	0.327743	perm103	T cell_Ageing
Muscle	T cell	Development	-0.414431	perm103	T cell_Development
Muscle	B cell	Ageing	0.453798	perm103	B cell_Ageing
Muscle	B cell	Development	0.126131	perm103	B cell_Development
Muscle	skeletal muscle satellite cell	Ageing	-0.294128	perm103	skeletal muscle satellite cell_Ageing
Muscle	skeletal muscle satellite cell	Development	0.306319	perm103	skeletal muscle satellite cell_Development
Muscle	macrophage	Ageing	-0.00840366	perm103	macrophage_Ageing
Muscle	macrophage	Development	-0.414431	perm103	macrophage_Development
Muscle	mesenchymal stem cell	Ageing	-0.411779	perm103	mesenchymal stem cell_Ageing
Muscle	mesenchymal stem cell	Development	-0.774806	perm103	mesenchymal stem cell_Development
Muscle	endothelial cell	Ageing	0.25211	perm104	endothelial cell_Ageing
Muscle	endothelial cell	Development	0.378394	perm104	endothelial cell_Development
Muscle	T cell	Ageing	0.0924402	perm104	T cell_Ageing
Muscle	T cell	Development	-0.306319	perm104	T cell_Development
Muscle	B cell	Ageing	0.504219	perm104	B cell_Ageing
Muscle	B cell	Development	0.126131	perm104	B cell_Development
Muscle	skeletal muscle satellite cell	Ageing	-0.294128	perm104	skeletal muscle satellite cell_Ageing
Muscle	skeletal muscle satellite cell	Development	0.306319	perm104	skeletal muscle satellite cell_Development
Muscle	macrophage	Ageing	-0.025211	perm104	macrophage_Ageing
Muscle	macrophage	Development	-0.414431	perm104	macrophage_Development
Muscle	mesenchymal stem cell	Ageing	-0.411779	perm104	mesenchymal stem cell_Ageing
Muscle	mesenchymal stem cell	Development	-0.774806	perm104	mesenchymal stem cell_Development
Muscle	endothelial cell	Ageing	0.25211	perm105	endothelial cell_Ageing
Muscle	endothelial cell	Development	0.558581	perm105	endothelial cell_Development
Muscle	T cell	Ageing	0.0336146	perm105	T cell_Ageing
Muscle	T cell	Development	-0.378394	perm105	T cell_Development
Muscle	B cell	Ageing	0.521027	perm105	B cell_Ageing
Muscle	B cell	Development	-0.270281	perm105	B cell_Development
Muscle	skeletal muscle satellite cell	Ageing	-0.386568	perm105	skeletal muscle satellite cell_Ageing
Muscle	skeletal muscle satellite cell	Development	0.306319	perm105	skeletal muscle satellite cell_Development
Muscle	macrophage	Ageing	-0.025211	perm105	macrophage_Ageing
Muscle	macrophage	Development	-0.306319	perm105	macrophage_Development
Muscle	mesenchymal stem cell	Ageing	-0.411779	perm105	mesenchymal stem cell_Ageing
Muscle	mesenchymal stem cell	Development	-0.774806	perm105	mesenchymal stem cell_Development
Muscle	endothelial cell	Ageing	0.201688	perm106	endothelial cell_Ageing
Muscle	endothelial cell	Development	0.558581	perm106	endothelial cell_Development
Muscle	T cell	Ageing	0.168073	perm106	T cell_Ageing
Muscle	T cell	Development	-0.414431	perm106	T cell_Development
Muscle	B cell	Ageing	0.378165	perm106	B cell_Ageing
Muscle	B cell	Development	-0.306319	perm106	B cell_Development
Muscle	skeletal muscle satellite cell	Ageing	-0.403376	perm106	skeletal muscle satellite cell_Ageing
Muscle	skeletal muscle satellite cell	Development	0.360375	perm106	skeletal muscle satellite cell_Development
Muscle	macrophage	Ageing	-0.00840366	perm106	macrophage_Ageing
Muscle	macrophage	Development	-0.414431	perm106	macrophage_Development
Muscle	mesenchymal stem cell	Ageing	-0.369761	perm106	mesenchymal stem cell_Ageing
Muscle	mesenchymal stem cell	Development	-0.774806	perm106	mesenchymal stem cell_Development
Muscle	endothelial cell	Ageing	0.201688	perm107	endothelial cell_Ageing
Muscle	endothelial cell	Development	0.558581	perm107	endothelial cell_Development
Muscle	T cell	Ageing	0.352954	perm107	T cell_Ageing
Muscle	T cell	Development	-0.594619	perm107	T cell_Development
Muscle	B cell	Ageing	0.445394	perm107	B cell_Ageing
Muscle	B cell	Development	0.594619	perm107	B cell_Development
Muscle	skeletal muscle satellite cell	Ageing	-0.294128	perm107	skeletal muscle satellite cell_Ageing
Muscle	skeletal muscle satellite cell	Development	0.306319	perm107	skeletal muscle satellite cell_Development
Muscle	macrophage	Ageing	-0.025211	perm107	macrophage_Ageing
Muscle	macrophage	Development	-0.414431	perm107	macrophage_Development
Muscle	mesenchymal stem cell	Ageing	-0.411779	perm107	mesenchymal stem cell_Ageing
Muscle	mesenchymal stem cell	Development	-0.774806	perm107	mesenchymal stem cell_Development
Muscle	endothelial cell	Ageing	0.25211	perm108	endothelial cell_Ageing
Muscle	endothelial cell	Development	0.558581	perm108	endothelial cell_Development
Muscle	T cell	Ageing	-0.025211	perm108	T cell_Ageing
Muscle	T cell	Development	-0.378394	perm108	T cell_Development
Muscle	B cell	Ageing	0.59666	perm108	B cell_Ageing
Muscle	B cell	Development	0.270281	perm108	B cell_Development
Muscle	skeletal muscle satellite cell	Ageing	-0.386568	perm108	skeletal muscle satellite cell_Ageing
Muscle	skeletal muscle satellite cell	Development	-0.0180187	perm108	skeletal muscle satellite cell_Development
Muscle	macrophage	Ageing	0.0924402	perm108	macrophage_Ageing
Muscle	macrophage	Development	-0.414431	perm108	macrophage_Development
Muscle	mesenchymal stem cell	Ageing	-0.411779	perm108	mesenchymal stem cell_Ageing
Muscle	mesenchymal stem cell	Development	-0.774806	perm108	mesenchymal stem cell_Development
Muscle	endothelial cell	Ageing	0.25211	perm109	endothelial cell_Ageing
Muscle	endothelial cell	Development	0.684712	perm109	endothelial cell_Development
Muscle	T cell	Ageing	0.0924402	perm109	T cell_Ageing
Muscle	T cell	Development	-0.360375	perm109	T cell_Development
Muscle	B cell	Ageing	0.487412	perm109	B cell_Ageing
Muscle	B cell	Development	-0.270281	perm109	B cell_Development
Muscle	skeletal muscle satellite cell	Ageing	-0.386568	perm109	skeletal muscle satellite cell_Ageing
Muscle	skeletal muscle satellite cell	Development	0.306319	perm109	skeletal muscle satellite cell_Development
Muscle	macrophage	Ageing	0.00840366	perm109	macrophage_Ageing
Muscle	macrophage	Development	-0.414431	perm109	macrophage_Development
Muscle	mesenchymal stem cell	Ageing	-0.369761	perm109	mesenchymal stem cell_Ageing
Muscle	mesenchymal stem cell	Development	-0.774806	perm109	mesenchymal stem cell_Development
Muscle	endothelial cell	Ageing	0.201688	perm110	endothelial cell_Ageing
Muscle	endothelial cell	Development	0.558581	perm110	endothelial cell_Development
Muscle	T cell	Ageing	0.00840366	perm110	T cell_Ageing
Muscle	T cell	Development	-0.540562	perm110	T cell_Development
Muscle	B cell	Ageing	0.52943	perm110	B cell_Ageing
Muscle	B cell	Development	-0.306319	perm110	B cell_Development
Muscle	skeletal muscle satellite cell	Ageing	-0.294128	perm110	skeletal muscle satellite cell_Ageing
Muscle	skeletal muscle satellite cell	Development	0.306319	perm110	skeletal muscle satellite cell_Development
Muscle	macrophage	Ageing	-0.00840366	perm110	macrophage_Ageing
Muscle	macrophage	Development	-0.414431	perm110	macrophage_Development
Muscle	mesenchymal stem cell	Ageing	-0.411779	perm110	mesenchymal stem cell_Ageing
Muscle	mesenchymal stem cell	Development	-0.774806	perm110	mesenchymal stem cell_Development
Muscle	endothelial cell	Ageing	0.201688	perm111	endothelial cell_Ageing
Muscle	endothelial cell	Development	0.378394	perm111	endothelial cell_Development
Muscle	T cell	Ageing	-0.0672293	perm111	T cell_Ageing
Muscle	T cell	Development	-0.378394	perm111	T cell_Development
Muscle	B cell	Ageing	0.52943	perm111	B cell_Ageing
Muscle	B cell	Development	-0.306319	perm111	B cell_Development
Muscle	skeletal muscle satellite cell	Ageing	-0.386568	perm111	skeletal muscle satellite cell_Ageing
Muscle	skeletal muscle satellite cell	Development	0.306319	perm111	skeletal muscle satellite cell_Development
Muscle	macrophage	Ageing	-0.00840366	perm111	macrophage_Ageing
Muscle	macrophage	Development	-0.414431	perm111	macrophage_Development
Muscle	mesenchymal stem cell	Ageing	-0.411779	perm111	mesenchymal stem cell_Ageing
Muscle	mesenchymal stem cell	Development	-0.774806	perm111	mesenchymal stem cell_Development
Muscle	endothelial cell	Ageing	0.18488	perm112	endothelial cell_Ageing
Muscle	endothelial cell	Development	0.558581	perm112	endothelial cell_Development
Muscle	T cell	Ageing	-0.0840366	perm112	T cell_Ageing
Muscle	T cell	Development	-0.450469	perm112	T cell_Development
Muscle	B cell	Ageing	0.504219	perm112	B cell_Ageing
Muscle	B cell	Development	-0.306319	perm112	B cell_Development
Muscle	skeletal muscle satellite cell	Ageing	-0.403376	perm112	skeletal muscle satellite cell_Ageing
Muscle	skeletal muscle satellite cell	Development	0.306319	perm112	skeletal muscle satellite cell_Development
Muscle	macrophage	Ageing	-0.00840366	perm112	macrophage_Ageing
Muscle	macrophage	Development	-0.414431	perm112	macrophage_Development
Muscle	mesenchymal stem cell	Ageing	-0.411779	perm112	mesenchymal stem cell_Ageing
Muscle	mesenchymal stem cell	Development	-0.774806	perm112	mesenchymal stem cell_Development
Muscle	endothelial cell	Ageing	0.310935	perm113	endothelial cell_Ageing
Muscle	endothelial cell	Development	0.414431	perm113	endothelial cell_Development
Muscle	T cell	Ageing	0.260513	perm113	T cell_Ageing
Muscle	T cell	Development	-0.450469	perm113	T cell_Development
Muscle	B cell	Ageing	0.521027	perm113	B cell_Ageing
Muscle	B cell	Development	0.450469	perm113	B cell_Development
Muscle	skeletal muscle satellite cell	Ageing	-0.386568	perm113	skeletal muscle satellite cell_Ageing
Muscle	skeletal muscle satellite cell	Development	0.306319	perm113	skeletal muscle satellite cell_Development
Muscle	macrophage	Ageing	-0.025211	perm113	macrophage_Ageing
Muscle	macrophage	Development	-0.414431	perm113	macrophage_Development
Muscle	mesenchymal stem cell	Ageing	-0.411779	perm113	mesenchymal stem cell_Ageing
Muscle	mesenchymal stem cell	Development	-0.774806	perm113	mesenchymal stem cell_Development
Muscle	endothelial cell	Ageing	0.201688	perm114	endothelial cell_Ageing
Muscle	endothelial cell	Development	0.378394	perm114	endothelial cell_Development
Muscle	T cell	Ageing	-0.210091	perm114	T cell_Ageing
Muscle	T cell	Development	-0.378394	perm114	T cell_Development
Muscle	B cell	Ageing	0.613467	perm114	B cell_Ageing
Muscle	B cell	Development	-0.270281	perm114	B cell_Development
Muscle	skeletal muscle satellite cell	Ageing	-0.403376	perm114	skeletal muscle satellite cell_Ageing
Muscle	skeletal muscle satellite cell	Development	0.414431	perm114	skeletal muscle satellite cell_Development
Muscle	macrophage	Ageing	-0.00840366	perm114	macrophage_Ageing
Muscle	macrophage	Development	-0.414431	perm114	macrophage_Development
Muscle	mesenchymal stem cell	Ageing	-0.369761	perm114	mesenchymal stem cell_Ageing
Muscle	mesenchymal stem cell	Development	-0.774806	perm114	mesenchymal stem cell_Development
Muscle	endothelial cell	Ageing	0.235302	perm115	endothelial cell_Ageing
Muscle	endothelial cell	Development	0.468487	perm115	endothelial cell_Development
Muscle	T cell	Ageing	-0.025211	perm115	T cell_Ageing
Muscle	T cell	Development	-0.378394	perm115	T cell_Development
Muscle	B cell	Ageing	0.521027	perm115	B cell_Ageing
Muscle	B cell	Development	-0.306319	perm115	B cell_Development
Muscle	skeletal muscle satellite cell	Ageing	-0.294128	perm115	skeletal muscle satellite cell_Ageing
Muscle	skeletal muscle satellite cell	Development	0.414431	perm115	skeletal muscle satellite cell_Development
Muscle	macrophage	Ageing	-0.025211	perm115	macrophage_Ageing
Muscle	macrophage	Development	-0.360375	perm115	macrophage_Development
Muscle	mesenchymal stem cell	Ageing	-0.369761	perm115	mesenchymal stem cell_Ageing
Muscle	mesenchymal stem cell	Development	-0.774806	perm115	mesenchymal stem cell_Development
Muscle	endothelial cell	Ageing	0.18488	perm116	endothelial cell_Ageing
Muscle	endothelial cell	Development	0.558581	perm116	endothelial cell_Development
Muscle	T cell	Ageing	0.310935	perm116	T cell_Ageing
Muscle	T cell	Development	-0.306319	perm116	T cell_Development
Muscle	B cell	Ageing	0.59666	perm116	B cell_Ageing
Muscle	B cell	Development	0.882919	perm116	B cell_Development
Muscle	skeletal muscle satellite cell	Ageing	-0.386568	perm116	skeletal muscle satellite cell_Ageing
Muscle	skeletal muscle satellite cell	Development	0.414431	perm116	skeletal muscle satellite cell_Development
Muscle	macrophage	Ageing	-0.025211	perm116	macrophage_Ageing
Muscle	macrophage	Development	-0.414431	perm116	macrophage_Development
Muscle	mesenchymal stem cell	Ageing	-0.411779	perm116	mesenchymal stem cell_Ageing
Muscle	mesenchymal stem cell	Development	-0.774806	perm116	mesenchymal stem cell_Development
Muscle	endothelial cell	Ageing	0.235302	perm117	endothelial cell_Ageing
Muscle	endothelial cell	Development	0.558581	perm117	endothelial cell_Development
Muscle	T cell	Ageing	0.285724	perm117	T cell_Ageing
Muscle	T cell	Development	-0.306319	perm117	T cell_Development
Muscle	B cell	Ageing	0.411779	perm117	B cell_Ageing
Muscle	B cell	Development	-0.270281	perm117	B cell_Development
Muscle	skeletal muscle satellite cell	Ageing	-0.386568	perm117	skeletal muscle satellite cell_Ageing
Muscle	skeletal muscle satellite cell	Development	0.360375	perm117	skeletal muscle satellite cell_Development
Muscle	macrophage	Ageing	-0.00840366	perm117	macrophage_Ageing
Muscle	macrophage	Development	-0.414431	perm117	macrophage_Development
Muscle	mesenchymal stem cell	Ageing	-0.394972	perm117	mesenchymal stem cell_Ageing
Muscle	mesenchymal stem cell	Development	-0.774806	perm117	mesenchymal stem cell_Development
Muscle	endothelial cell	Ageing	0.18488	perm118	endothelial cell_Ageing
Muscle	endothelial cell	Development	0.468487	perm118	endothelial cell_Development
Muscle	T cell	Ageing	0.109248	perm118	T cell_Ageing
Muscle	T cell	Development	-0.360375	perm118	T cell_Development
Muscle	B cell	Ageing	0.563045	perm118	B cell_Ageing
Muscle	B cell	Development	-0.270281	perm118	B cell_Development
Muscle	skeletal muscle satellite cell	Ageing	-0.294128	perm118	skeletal muscle satellite cell_Ageing
Muscle	skeletal muscle satellite cell	Development	0.306319	perm118	skeletal muscle satellite cell_Development
Muscle	macrophage	Ageing	-0.00840366	perm118	macrophage_Ageing
Muscle	macrophage	Development	-0.414431	perm118	macrophage_Development
Muscle	mesenchymal stem cell	Ageing	-0.369761	perm118	mesenchymal stem cell_Ageing
Muscle	mesenchymal stem cell	Development	-0.774806	perm118	mesenchymal stem cell_Development
Muscle	endothelial cell	Ageing	0.201688	perm119	endothelial cell_Ageing
Muscle	endothelial cell	Development	0.468487	perm119	endothelial cell_Development
Muscle	T cell	Ageing	0.193284	perm119	T cell_Ageing
Muscle	T cell	Development	-0.342356	perm119	T cell_Development
Muscle	B cell	Ageing	0.420183	perm119	B cell_Ageing
Muscle	B cell	Development	0.216225	perm119	B cell_Development
Muscle	skeletal muscle satellite cell	Ageing	-0.386568	perm119	skeletal muscle satellite cell_Ageing
Muscle	skeletal muscle satellite cell	Development	-0.126131	perm119	skeletal muscle satellite cell_Development
Muscle	macrophage	Ageing	-0.00840366	perm119	macrophage_Ageing
Muscle	macrophage	Development	-0.360375	perm119	macrophage_Development
Muscle	mesenchymal stem cell	Ageing	-0.352954	perm119	mesenchymal stem cell_Ageing
Muscle	mesenchymal stem cell	Development	-0.774806	perm119	mesenchymal stem cell_Development
Muscle	endothelial cell	Ageing	0.235302	perm120	endothelial cell_Ageing
Muscle	endothelial cell	Development	0.468487	perm120	endothelial cell_Development
Muscle	T cell	Ageing	0.0336146	perm120	T cell_Ageing
Muscle	T cell	Development	-0.378394	perm120	T cell_Development
Muscle	B cell	Ageing	0.563045	perm120	B cell_Ageing
Muscle	B cell	Development	-0.270281	perm120	B cell_Development
Muscle	skeletal muscle satellite cell	Ageing	-0.294128	perm120	skeletal muscle satellite cell_Ageing
Muscle	skeletal muscle satellite cell	Development	0.306319	perm120	skeletal muscle satellite cell_Development
Muscle	macrophage	Ageing	-0.025211	perm120	macrophage_Ageing
Muscle	macrophage	Development	-0.414431	perm120	macrophage_Development
Muscle	mesenchymal stem cell	Ageing	-0.369761	perm120	mesenchymal stem cell_Ageing
Muscle	mesenchymal stem cell	Development	-0.774806	perm120	mesenchymal stem cell_Development
Muscle	endothelial cell	Ageing	0.18488	perm121	endothelial cell_Ageing
Muscle	endothelial cell	Development	0.324337	perm121	endothelial cell_Development
Muscle	T cell	Ageing	-0.268917	perm121	T cell_Ageing
Muscle	T cell	Development	-0.414431	perm121	T cell_Development
Muscle	B cell	Ageing	0.571449	perm121	B cell_Ageing
Muscle	B cell	Development	0.0900937	perm121	B cell_Development
Muscle	skeletal muscle satellite cell	Ageing	-0.126055	perm121	skeletal muscle satellite cell_Ageing
Muscle	skeletal muscle satellite cell	Development	0.306319	perm121	skeletal muscle satellite cell_Development
Muscle	macrophage	Ageing	-0.00840366	perm121	macrophage_Ageing
Muscle	macrophage	Development	-0.360375	perm121	macrophage_Development
Muscle	mesenchymal stem cell	Ageing	-0.369761	perm121	mesenchymal stem cell_Ageing
Muscle	mesenchymal stem cell	Development	-0.774806	perm121	mesenchymal stem cell_Development
Muscle	endothelial cell	Ageing	0.201688	perm122	endothelial cell_Ageing
Muscle	endothelial cell	Development	0.468487	perm122	endothelial cell_Development
Muscle	T cell	Ageing	-0.0672293	perm122	T cell_Ageing
Muscle	T cell	Development	-0.378394	perm122	T cell_Development
Muscle	B cell	Ageing	0.647082	perm122	B cell_Ageing
Muscle	B cell	Development	0.216225	perm122	B cell_Development
Muscle	skeletal muscle satellite cell	Ageing	-0.403376	perm122	skeletal muscle satellite cell_Ageing
Muscle	skeletal muscle satellite cell	Development	0.306319	perm122	skeletal muscle satellite cell_Development
Muscle	macrophage	Ageing	-0.00840366	perm122	macrophage_Ageing
Muscle	macrophage	Development	-0.360375	perm122	macrophage_Development
Muscle	mesenchymal stem cell	Ageing	-0.369761	perm122	mesenchymal stem cell_Ageing
Muscle	mesenchymal stem cell	Development	-0.774806	perm122	mesenchymal stem cell_Development
Muscle	endothelial cell	Ageing	0.18488	perm123	endothelial cell_Ageing
Muscle	endothelial cell	Development	0.468487	perm123	endothelial cell_Development
Muscle	T cell	Ageing	-0.0420183	perm123	T cell_Ageing
Muscle	T cell	Development	-0.378394	perm123	T cell_Development
Muscle	B cell	Ageing	0.563045	perm123	B cell_Ageing
Muscle	B cell	Development	0.270281	perm123	B cell_Development
Muscle	skeletal muscle satellite cell	Ageing	-0.386568	perm123	skeletal muscle satellite cell_Ageing
Muscle	skeletal muscle satellite cell	Development	0.306319	perm123	skeletal muscle satellite cell_Development
Muscle	macrophage	Ageing	0.0924402	perm123	macrophage_Ageing
Muscle	macrophage	Development	-0.360375	perm123	macrophage_Development
Muscle	mesenchymal stem cell	Ageing	-0.411779	perm123	mesenchymal stem cell_Ageing
Muscle	mesenchymal stem cell	Development	-0.774806	perm123	mesenchymal stem cell_Development
Muscle	endothelial cell	Ageing	0.235302	perm124	endothelial cell_Ageing
Muscle	endothelial cell	Development	0.468487	perm124	endothelial cell_Development
Muscle	T cell	Ageing	0.168073	perm124	T cell_Ageing
Muscle	T cell	Development	-0.378394	perm124	T cell_Development
Muscle	B cell	Ageing	0.52943	perm124	B cell_Ageing
Muscle	B cell	Development	-0.270281	perm124	B cell_Development
Muscle	skeletal muscle satellite cell	Ageing	-0.386568	perm124	skeletal muscle satellite cell_Ageing
Muscle	skeletal muscle satellite cell	Development	0.360375	perm124	skeletal muscle satellite cell_Development
Muscle	macrophage	Ageing	-0.00840366	perm124	macrophage_Ageing
Muscle	macrophage	Development	-0.414431	perm124	macrophage_Development
Muscle	mesenchymal stem cell	Ageing	-0.310935	perm124	mesenchymal stem cell_Ageing
Muscle	mesenchymal stem cell	Development	-0.774806	perm124	mesenchymal stem cell_Development
Muscle	endothelial cell	Ageing	0.201688	perm125	endothelial cell_Ageing
Muscle	endothelial cell	Development	0.558581	perm125	endothelial cell_Development
Muscle	T cell	Ageing	0.260513	perm125	T cell_Ageing
Muscle	T cell	Development	-0.270281	perm125	T cell_Development
Muscle	B cell	Ageing	0.411779	perm125	B cell_Ageing
Muscle	B cell	Development	-0.270281	perm125	B cell_Development
Muscle	skeletal muscle satellite cell	Ageing	-0.386568	perm125	skeletal muscle satellite cell_Ageing
Muscle	skeletal muscle satellite cell	Development	0.306319	perm125	skeletal muscle satellite cell_Development
Muscle	macrophage	Ageing	-0.025211	perm125	macrophage_Ageing
Muscle	macrophage	Development	-0.414431	perm125	macrophage_Development
Muscle	mesenchymal stem cell	Ageing	-0.369761	perm125	mesenchymal stem cell_Ageing
Muscle	mesenchymal stem cell	Development	-0.774806	perm125	mesenchymal stem cell_Development
Muscle	endothelial cell	Ageing	0.201688	perm126	endothelial cell_Ageing
Muscle	endothelial cell	Development	0.558581	perm126	endothelial cell_Development
Muscle	T cell	Ageing	0.025211	perm126	T cell_Ageing
Muscle	T cell	Development	-0.342356	perm126	T cell_Development
Muscle	B cell	Ageing	0.470605	perm126	B cell_Ageing
Muscle	B cell	Development	-0.270281	perm126	B cell_Development
Muscle	skeletal muscle satellite cell	Ageing	-0.361357	perm126	skeletal muscle satellite cell_Ageing
Muscle	skeletal muscle satellite cell	Development	0.306319	perm126	skeletal muscle satellite cell_Development
Muscle	macrophage	Ageing	-0.00840366	perm126	macrophage_Ageing
Muscle	macrophage	Development	-0.414431	perm126	macrophage_Development
Muscle	mesenchymal stem cell	Ageing	-0.411779	perm126	mesenchymal stem cell_Ageing
Muscle	mesenchymal stem cell	Development	-0.774806	perm126	mesenchymal stem cell_Development
Muscle	endothelial cell	Ageing	0.201688	perm127	endothelial cell_Ageing
Muscle	endothelial cell	Development	0.468487	perm127	endothelial cell_Development
Muscle	T cell	Ageing	0.00840366	perm127	T cell_Ageing
Muscle	T cell	Development	-0.558581	perm127	T cell_Development
Muscle	B cell	Ageing	0.554641	perm127	B cell_Ageing
Muscle	B cell	Development	-0.072075	perm127	B cell_Development
Muscle	skeletal muscle satellite cell	Ageing	-0.386568	perm127	skeletal muscle satellite cell_Ageing
Muscle	skeletal muscle satellite cell	Development	0.306319	perm127	skeletal muscle satellite cell_Development
Muscle	macrophage	Ageing	-0.00840366	perm127	macrophage_Ageing
Muscle	macrophage	Development	-0.414431	perm127	macrophage_Development
Muscle	mesenchymal stem cell	Ageing	-0.394972	perm127	mesenchymal stem cell_Ageing
Muscle	mesenchymal stem cell	Development	-0.774806	perm127	mesenchymal stem cell_Development
Muscle	endothelial cell	Ageing	0.201688	perm128	endothelial cell_Ageing
Muscle	endothelial cell	Development	0.234244	perm128	endothelial cell_Development
Muscle	T cell	Ageing	0.193284	perm128	T cell_Ageing
Muscle	T cell	Development	-0.324337	perm128	T cell_Development
Muscle	B cell	Ageing	0.588256	perm128	B cell_Ageing
Muscle	B cell	Development	0.702731	perm128	B cell_Development
Muscle	skeletal muscle satellite cell	Ageing	-0.386568	perm128	skeletal muscle satellite cell_Ageing
Muscle	skeletal muscle satellite cell	Development	0.14415	perm128	skeletal muscle satellite cell_Development
Muscle	macrophage	Ageing	-0.00840366	perm128	macrophage_Ageing
Muscle	macrophage	Development	-0.414431	perm128	macrophage_Development
Muscle	mesenchymal stem cell	Ageing	-0.411779	perm128	mesenchymal stem cell_Ageing
Muscle	mesenchymal stem cell	Development	-0.774806	perm128	mesenchymal stem cell_Development
Muscle	endothelial cell	Ageing	0.25211	perm129	endothelial cell_Ageing
Muscle	endothelial cell	Development	0.468487	perm129	endothelial cell_Development
Muscle	T cell	Ageing	0.0168073	perm129	T cell_Ageing
Muscle	T cell	Development	-0.306319	perm129	T cell_Development
Muscle	B cell	Ageing	0.361357	perm129	B cell_Ageing
Muscle	B cell	Development	-0.270281	perm129	B cell_Development
Muscle	skeletal muscle satellite cell	Ageing	-0.403376	perm129	skeletal muscle satellite cell_Ageing
Muscle	skeletal muscle satellite cell	Development	0.306319	perm129	skeletal muscle satellite cell_Development
Muscle	macrophage	Ageing	-0.025211	perm129	macrophage_Ageing
Muscle	macrophage	Development	-0.414431	perm129	macrophage_Development
Muscle	mesenchymal stem cell	Ageing	-0.352954	perm129	mesenchymal stem cell_Ageing
Muscle	mesenchymal stem cell	Development	-0.774806	perm129	mesenchymal stem cell_Development
Muscle	endothelial cell	Ageing	0.201688	perm130	endothelial cell_Ageing
Muscle	endothelial cell	Development	0.558581	perm130	endothelial cell_Development
Muscle	T cell	Ageing	0.18488	perm130	T cell_Ageing
Muscle	T cell	Development	-0.306319	perm130	T cell_Development
Muscle	B cell	Ageing	0.630274	perm130	B cell_Ageing
Muscle	B cell	Development	-0.270281	perm130	B cell_Development
Muscle	skeletal muscle satellite cell	Ageing	-0.386568	perm130	skeletal muscle satellite cell_Ageing
Muscle	skeletal muscle satellite cell	Development	0.306319	perm130	skeletal muscle satellite cell_Development
Muscle	macrophage	Ageing	-0.00840366	perm130	macrophage_Ageing
Muscle	macrophage	Development	-0.360375	perm130	macrophage_Development
Muscle	mesenchymal stem cell	Ageing	-0.411779	perm130	mesenchymal stem cell_Ageing
Muscle	mesenchymal stem cell	Development	-0.774806	perm130	mesenchymal stem cell_Development
Muscle	endothelial cell	Ageing	0.201688	perm131	endothelial cell_Ageing
Muscle	endothelial cell	Development	0.468487	perm131	endothelial cell_Development
Muscle	T cell	Ageing	-0.0924402	perm131	T cell_Ageing
Muscle	T cell	Development	-0.666694	perm131	T cell_Development
Muscle	B cell	Ageing	0.571449	perm131	B cell_Ageing
Muscle	B cell	Development	-0.270281	perm131	B cell_Development
Muscle	skeletal muscle satellite cell	Ageing	-0.403376	perm131	skeletal muscle satellite cell_Ageing
Muscle	skeletal muscle satellite cell	Development	0.306319	perm131	skeletal muscle satellite cell_Development
Muscle	macrophage	Ageing	0.109248	perm131	macrophage_Ageing
Muscle	macrophage	Development	-0.414431	perm131	macrophage_Development
Muscle	mesenchymal stem cell	Ageing	-0.411779	perm131	mesenchymal stem cell_Ageing
Muscle	mesenchymal stem cell	Development	-0.774806	perm131	mesenchymal stem cell_Development
Muscle	endothelial cell	Ageing	0.201688	perm132	endothelial cell_Ageing
Muscle	endothelial cell	Development	-0.180187	perm132	endothelial cell_Development
Muscle	T cell	Ageing	-0.0924402	perm132	T cell_Ageing
Muscle	T cell	Development	-0.414431	perm132	T cell_Development
Muscle	B cell	Ageing	0.672293	perm132	B cell_Ageing
Muscle	B cell	Development	-0.306319	perm132	B cell_Development
Muscle	skeletal muscle satellite cell	Ageing	-0.403376	perm132	skeletal muscle satellite cell_Ageing
Muscle	skeletal muscle satellite cell	Development	0.306319	perm132	skeletal muscle satellite cell_Development
Muscle	macrophage	Ageing	-0.00840366	perm132	macrophage_Ageing
Muscle	macrophage	Development	-0.414431	perm132	macrophage_Development
Muscle	mesenchymal stem cell	Ageing	-0.394972	perm132	mesenchymal stem cell_Ageing
Muscle	mesenchymal stem cell	Development	-0.774806	perm132	mesenchymal stem cell_Development
Muscle	endothelial cell	Ageing	0.201688	perm133	endothelial cell_Ageing
Muscle	endothelial cell	Development	0.468487	perm133	endothelial cell_Development
Muscle	T cell	Ageing	0.15967	perm133	T cell_Ageing
Muscle	T cell	Development	-0.414431	perm133	T cell_Development
Muscle	B cell	Ageing	0.378165	perm133	B cell_Ageing
Muscle	B cell	Development	-0.270281	perm133	B cell_Development
Muscle	skeletal muscle satellite cell	Ageing	-0.386568	perm133	skeletal muscle satellite cell_Ageing
Muscle	skeletal muscle satellite cell	Development	0.414431	perm133	skeletal muscle satellite cell_Development
Muscle	macrophage	Ageing	-0.025211	perm133	macrophage_Ageing
Muscle	macrophage	Development	-0.414431	perm133	macrophage_Development
Muscle	mesenchymal stem cell	Ageing	-0.310935	perm133	mesenchymal stem cell_Ageing
Muscle	mesenchymal stem cell	Development	-0.774806	perm133	mesenchymal stem cell_Development
Muscle	endothelial cell	Ageing	0.18488	perm134	endothelial cell_Ageing
Muscle	endothelial cell	Development	0.414431	perm134	endothelial cell_Development
Muscle	T cell	Ageing	0.0924402	perm134	T cell_Ageing
Muscle	T cell	Development	-0.414431	perm134	T cell_Development
Muscle	B cell	Ageing	0.411779	perm134	B cell_Ageing
Muscle	B cell	Development	-0.270281	perm134	B cell_Development
Muscle	skeletal muscle satellite cell	Ageing	-0.386568	perm134	skeletal muscle satellite cell_Ageing
Muscle	skeletal muscle satellite cell	Development	0.306319	perm134	skeletal muscle satellite cell_Development
Muscle	macrophage	Ageing	-0.025211	perm134	macrophage_Ageing
Muscle	macrophage	Development	-0.414431	perm134	macrophage_Development
Muscle	mesenchymal stem cell	Ageing	-0.352954	perm134	mesenchymal stem cell_Ageing
Muscle	mesenchymal stem cell	Development	-0.774806	perm134	mesenchymal stem cell_Development
Muscle	endothelial cell	Ageing	0.25211	perm135	endothelial cell_Ageing
Muscle	endothelial cell	Development	0.468487	perm135	endothelial cell_Development
Muscle	T cell	Ageing	0.0924402	perm135	T cell_Ageing
Muscle	T cell	Development	-0.270281	perm135	T cell_Development
Muscle	B cell	Ageing	0.554641	perm135	B cell_Ageing
Muscle	B cell	Development	-0.270281	perm135	B cell_Development
Muscle	skeletal muscle satellite cell	Ageing	-0.386568	perm135	skeletal muscle satellite cell_Ageing
Muscle	skeletal muscle satellite cell	Development	0.306319	perm135	skeletal muscle satellite cell_Development
Muscle	macrophage	Ageing	-0.00840366	perm135	macrophage_Ageing
Muscle	macrophage	Development	-0.414431	perm135	macrophage_Development
Muscle	mesenchymal stem cell	Ageing	-0.411779	perm135	mesenchymal stem cell_Ageing
Muscle	mesenchymal stem cell	Development	-0.774806	perm135	mesenchymal stem cell_Development
Muscle	endothelial cell	Ageing	0.201688	perm136	endothelial cell_Ageing
Muscle	endothelial cell	Development	0.414431	perm136	endothelial cell_Development
Muscle	T cell	Ageing	0.117651	perm136	T cell_Ageing
Muscle	T cell	Development	-0.414431	perm136	T cell_Development
Muscle	B cell	Ageing	0.453798	perm136	B cell_Ageing
Muscle	B cell	Development	-0.270281	perm136	B cell_Development
Muscle	skeletal muscle satellite cell	Ageing	-0.386568	perm136	skeletal muscle satellite cell_Ageing
Muscle	skeletal muscle satellite cell	Development	0.360375	perm136	skeletal muscle satellite cell_Development
Muscle	macrophage	Ageing	-0.00840366	perm136	macrophage_Ageing
Muscle	macrophage	Development	-0.414431	perm136	macrophage_Development
Muscle	mesenchymal stem cell	Ageing	-0.411779	perm136	mesenchymal stem cell_Ageing
Muscle	mesenchymal stem cell	Development	-0.774806	perm136	mesenchymal stem cell_Development
Muscle	endothelial cell	Ageing	0.18488	perm137	endothelial cell_Ageing
Muscle	endothelial cell	Development	0.594619	perm137	endothelial cell_Development
Muscle	T cell	Ageing	0.243706	perm137	T cell_Ageing
Muscle	T cell	Development	-0.306319	perm137	T cell_Development
Muscle	B cell	Ageing	0.453798	perm137	B cell_Ageing
Muscle	B cell	Development	-0.270281	perm137	B cell_Development
Muscle	skeletal muscle satellite cell	Ageing	-0.386568	perm137	skeletal muscle satellite cell_Ageing
Muscle	skeletal muscle satellite cell	Development	0.306319	perm137	skeletal muscle satellite cell_Development
Muscle	macrophage	Ageing	-0.00840366	perm137	macrophage_Ageing
Muscle	macrophage	Development	-0.414431	perm137	macrophage_Development
Muscle	mesenchymal stem cell	Ageing	-0.411779	perm137	mesenchymal stem cell_Ageing
Muscle	mesenchymal stem cell	Development	-0.774806	perm137	mesenchymal stem cell_Development
Muscle	endothelial cell	Ageing	0.18488	perm138	endothelial cell_Ageing
Muscle	endothelial cell	Development	0.468487	perm138	endothelial cell_Development
Muscle	T cell	Ageing	-0.0420183	perm138	T cell_Ageing
Muscle	T cell	Development	-0.360375	perm138	T cell_Development
Muscle	B cell	Ageing	0.411779	perm138	B cell_Ageing
Muscle	B cell	Development	0.126131	perm138	B cell_Development
Muscle	skeletal muscle satellite cell	Ageing	-0.294128	perm138	skeletal muscle satellite cell_Ageing
Muscle	skeletal muscle satellite cell	Development	0.360375	perm138	skeletal muscle satellite cell_Development
Muscle	macrophage	Ageing	-0.00840366	perm138	macrophage_Ageing
Muscle	macrophage	Development	-0.414431	perm138	macrophage_Development
Muscle	mesenchymal stem cell	Ageing	-0.411779	perm138	mesenchymal stem cell_Ageing
Muscle	mesenchymal stem cell	Development	-0.774806	perm138	mesenchymal stem cell_Development
Muscle	endothelial cell	Ageing	0.18488	perm139	endothelial cell_Ageing
Muscle	endothelial cell	Development	0.468487	perm139	endothelial cell_Development
Muscle	T cell	Ageing	-0.0588256	perm139	T cell_Ageing
Muscle	T cell	Development	-0.378394	perm139	T cell_Development
Muscle	B cell	Ageing	0.571449	perm139	B cell_Ageing
Muscle	B cell	Development	-0.270281	perm139	B cell_Development
Muscle	skeletal muscle satellite cell	Ageing	-0.43699	perm139	skeletal muscle satellite cell_Ageing
Muscle	skeletal muscle satellite cell	Development	0.414431	perm139	skeletal muscle satellite cell_Development
Muscle	macrophage	Ageing	-0.025211	perm139	macrophage_Ageing
Muscle	macrophage	Development	-0.360375	perm139	macrophage_Development
Muscle	mesenchymal stem cell	Ageing	-0.411779	perm139	mesenchymal stem cell_Ageing
Muscle	mesenchymal stem cell	Development	-0.774806	perm139	mesenchymal stem cell_Development
Muscle	endothelial cell	Ageing	0.235302	perm140	endothelial cell_Ageing
Muscle	endothelial cell	Development	0.468487	perm140	endothelial cell_Development
Muscle	T cell	Ageing	0.260513	perm140	T cell_Ageing
Muscle	T cell	Development	-0.360375	perm140	T cell_Development
Muscle	B cell	Ageing	0.59666	perm140	B cell_Ageing
Muscle	B cell	Development	0.270281	perm140	B cell_Development
Muscle	skeletal muscle satellite cell	Ageing	-0.294128	perm140	skeletal muscle satellite cell_Ageing
Muscle	skeletal muscle satellite cell	Development	0.306319	perm140	skeletal muscle satellite cell_Development
Muscle	macrophage	Ageing	-0.025211	perm140	macrophage_Ageing
Muscle	macrophage	Development	-0.414431	perm140	macrophage_Development
Muscle	mesenchymal stem cell	Ageing	-0.411779	perm140	mesenchymal stem cell_Ageing
Muscle	mesenchymal stem cell	Development	-0.774806	perm140	mesenchymal stem cell_Development
Muscle	endothelial cell	Ageing	0.201688	perm141	endothelial cell_Ageing
Muscle	endothelial cell	Development	0.558581	perm141	endothelial cell_Development
Muscle	T cell	Ageing	0.260513	perm141	T cell_Ageing
Muscle	T cell	Development	-0.270281	perm141	T cell_Development
Muscle	B cell	Ageing	0.571449	perm141	B cell_Ageing
Muscle	B cell	Development	-0.270281	perm141	B cell_Development
Muscle	skeletal muscle satellite cell	Ageing	-0.294128	perm141	skeletal muscle satellite cell_Ageing
Muscle	skeletal muscle satellite cell	Development	0.306319	perm141	skeletal muscle satellite cell_Development
Muscle	macrophage	Ageing	-0.00840366	perm141	macrophage_Ageing
Muscle	macrophage	Development	-0.414431	perm141	macrophage_Development
Muscle	mesenchymal stem cell	Ageing	-0.369761	perm141	mesenchymal stem cell_Ageing
Muscle	mesenchymal stem cell	Development	-0.774806	perm141	mesenchymal stem cell_Development
Muscle	endothelial cell	Ageing	0.25211	perm142	endothelial cell_Ageing
Muscle	endothelial cell	Development	0.468487	perm142	endothelial cell_Development
Muscle	T cell	Ageing	-0.142862	perm142	T cell_Ageing
Muscle	T cell	Development	-0.378394	perm142	T cell_Development
Muscle	B cell	Ageing	0.479009	perm142	B cell_Ageing
Muscle	B cell	Development	-0.072075	perm142	B cell_Development
Muscle	skeletal muscle satellite cell	Ageing	-0.403376	perm142	skeletal muscle satellite cell_Ageing
Muscle	skeletal muscle satellite cell	Development	0.414431	perm142	skeletal muscle satellite cell_Development
Muscle	macrophage	Ageing	-0.025211	perm142	macrophage_Ageing
Muscle	macrophage	Development	-0.414431	perm142	macrophage_Development
Muscle	mesenchymal stem cell	Ageing	-0.411779	perm142	mesenchymal stem cell_Ageing
Muscle	mesenchymal stem cell	Development	-0.774806	perm142	mesenchymal stem cell_Development
Muscle	endothelial cell	Ageing	0.201688	perm143	endothelial cell_Ageing
Muscle	endothelial cell	Development	0.468487	perm143	endothelial cell_Development
Muscle	T cell	Ageing	0.0336146	perm143	T cell_Ageing
Muscle	T cell	Development	-0.594619	perm143	T cell_Development
Muscle	B cell	Ageing	0.504219	perm143	B cell_Ageing
Muscle	B cell	Development	0.702731	perm143	B cell_Development
Muscle	skeletal muscle satellite cell	Ageing	-0.218495	perm143	skeletal muscle satellite cell_Ageing
Muscle	skeletal muscle satellite cell	Development	0.360375	perm143	skeletal muscle satellite cell_Development
Muscle	macrophage	Ageing	0.126055	perm143	macrophage_Ageing
Muscle	macrophage	Development	-0.360375	perm143	macrophage_Development
Muscle	mesenchymal stem cell	Ageing	-0.411779	perm143	mesenchymal stem cell_Ageing
Muscle	mesenchymal stem cell	Development	-0.774806	perm143	mesenchymal stem cell_Development
Muscle	endothelial cell	Ageing	0.201688	perm144	endothelial cell_Ageing
Muscle	endothelial cell	Development	0.468487	perm144	endothelial cell_Development
Muscle	T cell	Ageing	0.168073	perm144	T cell_Ageing
Muscle	T cell	Development	-0.450469	perm144	T cell_Development
Muscle	B cell	Ageing	0.571449	perm144	B cell_Ageing
Muscle	B cell	Development	0.126131	perm144	B cell_Development
Muscle	skeletal muscle satellite cell	Ageing	-0.386568	perm144	skeletal muscle satellite cell_Ageing
Muscle	skeletal muscle satellite cell	Development	0.306319	perm144	skeletal muscle satellite cell_Development
Muscle	macrophage	Ageing	-0.00840366	perm144	macrophage_Ageing
Muscle	macrophage	Development	-0.414431	perm144	macrophage_Development
Muscle	mesenchymal stem cell	Ageing	-0.352954	perm144	mesenchymal stem cell_Ageing
Muscle	mesenchymal stem cell	Development	-0.774806	perm144	mesenchymal stem cell_Development
Muscle	endothelial cell	Ageing	0.201688	perm145	endothelial cell_Ageing
Muscle	endothelial cell	Development	0.468487	perm145	endothelial cell_Development
Muscle	T cell	Ageing	0.100844	perm145	T cell_Ageing
Muscle	T cell	Development	-0.774806	perm145	T cell_Development
Muscle	B cell	Ageing	0.521027	perm145	B cell_Ageing
Muscle	B cell	Development	-0.072075	perm145	B cell_Development
Muscle	skeletal muscle satellite cell	Ageing	-0.294128	perm145	skeletal muscle satellite cell_Ageing
Muscle	skeletal muscle satellite cell	Development	0.414431	perm145	skeletal muscle satellite cell_Development
Muscle	macrophage	Ageing	-0.025211	perm145	macrophage_Ageing
Muscle	macrophage	Development	-0.414431	perm145	macrophage_Development
Muscle	mesenchymal stem cell	Ageing	-0.411779	perm145	mesenchymal stem cell_Ageing
Muscle	mesenchymal stem cell	Development	-0.774806	perm145	mesenchymal stem cell_Development
Muscle	endothelial cell	Ageing	0.201688	perm146	endothelial cell_Ageing
Muscle	endothelial cell	Development	0.378394	perm146	endothelial cell_Development
Muscle	T cell	Ageing	0.352954	perm146	T cell_Ageing
Muscle	T cell	Development	-0.414431	perm146	T cell_Development
Muscle	B cell	Ageing	0.571449	perm146	B cell_Ageing
Muscle	B cell	Development	-0.270281	perm146	B cell_Development
Muscle	skeletal muscle satellite cell	Ageing	-0.294128	perm146	skeletal muscle satellite cell_Ageing
Muscle	skeletal muscle satellite cell	Development	0.360375	perm146	skeletal muscle satellite cell_Development
Muscle	macrophage	Ageing	-0.025211	perm146	macrophage_Ageing
Muscle	macrophage	Development	-0.414431	perm146	macrophage_Development
Muscle	mesenchymal stem cell	Ageing	-0.369761	perm146	mesenchymal stem cell_Ageing
Muscle	mesenchymal stem cell	Development	-0.774806	perm146	mesenchymal stem cell_Development
Muscle	endothelial cell	Ageing	0.18488	perm147	endothelial cell_Ageing
Muscle	endothelial cell	Development	0.468487	perm147	endothelial cell_Development
Muscle	T cell	Ageing	-0.126055	perm147	T cell_Ageing
Muscle	T cell	Development	-0.450469	perm147	T cell_Development
Muscle	B cell	Ageing	0.588256	perm147	B cell_Ageing
Muscle	B cell	Development	-0.108112	perm147	B cell_Development
Muscle	skeletal muscle satellite cell	Ageing	-0.403376	perm147	skeletal muscle satellite cell_Ageing
Muscle	skeletal muscle satellite cell	Development	0.414431	perm147	skeletal muscle satellite cell_Development
Muscle	macrophage	Ageing	-0.00840366	perm147	macrophage_Ageing
Muscle	macrophage	Development	-0.414431	perm147	macrophage_Development
Muscle	mesenchymal stem cell	Ageing	-0.394972	perm147	mesenchymal stem cell_Ageing
Muscle	mesenchymal stem cell	Development	-0.774806	perm147	mesenchymal stem cell_Development
Muscle	endothelial cell	Ageing	0.201688	perm148	endothelial cell_Ageing
Muscle	endothelial cell	Development	0.324337	perm148	endothelial cell_Development
Muscle	T cell	Ageing	0.126055	perm148	T cell_Ageing
Muscle	T cell	Development	-0.324337	perm148	T cell_Development
Muscle	B cell	Ageing	0.504219	perm148	B cell_Ageing
Muscle	B cell	Development	0.126131	perm148	B cell_Development
Muscle	skeletal muscle satellite cell	Ageing	-0.403376	perm148	skeletal muscle satellite cell_Ageing
Muscle	skeletal muscle satellite cell	Development	0.306319	perm148	skeletal muscle satellite cell_Development
Muscle	macrophage	Ageing	-0.025211	perm148	macrophage_Ageing
Muscle	macrophage	Development	-0.414431	perm148	macrophage_Development
Muscle	mesenchymal stem cell	Ageing	-0.352954	perm148	mesenchymal stem cell_Ageing
Muscle	mesenchymal stem cell	Development	-0.774806	perm148	mesenchymal stem cell_Development
Muscle	endothelial cell	Ageing	0.235302	perm149	endothelial cell_Ageing
Muscle	endothelial cell	Development	0.324337	perm149	endothelial cell_Development
Muscle	T cell	Ageing	0.0588256	perm149	T cell_Ageing
Muscle	T cell	Development	-0.414431	perm149	T cell_Development
Muscle	B cell	Ageing	0.563045	perm149	B cell_Ageing
Muscle	B cell	Development	-0.270281	perm149	B cell_Development
Muscle	skeletal muscle satellite cell	Ageing	-0.386568	perm149	skeletal muscle satellite cell_Ageing
Muscle	skeletal muscle satellite cell	Development	0.306319	perm149	skeletal muscle satellite cell_Development
Muscle	macrophage	Ageing	-0.00840366	perm149	macrophage_Ageing
Muscle	macrophage	Development	-0.360375	perm149	macrophage_Development
Muscle	mesenchymal stem cell	Ageing	-0.352954	perm149	mesenchymal stem cell_Ageing
Muscle	mesenchymal stem cell	Development	-0.774806	perm149	mesenchymal stem cell_Development
Muscle	endothelial cell	Ageing	0.18488	perm150	endothelial cell_Ageing
Muscle	endothelial cell	Development	0.558581	perm150	endothelial cell_Development
Muscle	T cell	Ageing	-0.126055	perm150	T cell_Ageing
Muscle	T cell	Development	-0.414431	perm150	T cell_Development
Muscle	B cell	Ageing	0.647082	perm150	B cell_Ageing
Muscle	B cell	Development	0.810844	perm150	B cell_Development
Muscle	skeletal muscle satellite cell	Ageing	-0.386568	perm150	skeletal muscle satellite cell_Ageing
Muscle	skeletal muscle satellite cell	Development	0.14415	perm150	skeletal muscle satellite cell_Development
Muscle	macrophage	Ageing	-0.00840366	perm150	macrophage_Ageing
Muscle	macrophage	Development	-0.414431	perm150	macrophage_Development
Muscle	mesenchymal stem cell	Ageing	-0.369761	perm150	mesenchymal stem cell_Ageing
Muscle	mesenchymal stem cell	Development	-0.774806	perm150	mesenchymal stem cell_Development
Muscle	endothelial cell	Ageing	0.352954	perm151	endothelial cell_Ageing
Muscle	endothelial cell	Development	0.378394	perm151	endothelial cell_Development
Muscle	T cell	Ageing	0.0504219	perm151	T cell_Ageing
Muscle	T cell	Development	-0.396412	perm151	T cell_Development
Muscle	B cell	Ageing	0.52943	perm151	B cell_Ageing
Muscle	B cell	Development	0.43245	perm151	B cell_Development
Muscle	skeletal muscle satellite cell	Ageing	-0.310935	perm151	skeletal muscle satellite cell_Ageing
Muscle	skeletal muscle satellite cell	Development	0.306319	perm151	skeletal muscle satellite cell_Development
Muscle	macrophage	Ageing	-0.025211	perm151	macrophage_Ageing
Muscle	macrophage	Development	-0.414431	perm151	macrophage_Development
Muscle	mesenchymal stem cell	Ageing	-0.411779	perm151	mesenchymal stem cell_Ageing
Muscle	mesenchymal stem cell	Development	-0.774806	perm151	mesenchymal stem cell_Development
Muscle	endothelial cell	Ageing	0.25211	perm152	endothelial cell_Ageing
Muscle	endothelial cell	Development	0.324337	perm152	endothelial cell_Development
Muscle	T cell	Ageing	-0.201688	perm152	T cell_Ageing
Muscle	T cell	Development	-0.360375	perm152	T cell_Development
Muscle	B cell	Ageing	0.554641	perm152	B cell_Ageing
Muscle	B cell	Development	0.594619	perm152	B cell_Development
Muscle	skeletal muscle satellite cell	Ageing	-0.386568	perm152	skeletal muscle satellite cell_Ageing
Muscle	skeletal muscle satellite cell	Development	0.306319	perm152	skeletal muscle satellite cell_Development
Muscle	macrophage	Ageing	-0.025211	perm152	macrophage_Ageing
Muscle	macrophage	Development	-0.414431	perm152	macrophage_Development
Muscle	mesenchymal stem cell	Ageing	-0.369761	perm152	mesenchymal stem cell_Ageing
Muscle	mesenchymal stem cell	Development	-0.774806	perm152	mesenchymal stem cell_Development
Muscle	endothelial cell	Ageing	0.25211	perm153	endothelial cell_Ageing
Muscle	endothelial cell	Development	0.468487	perm153	endothelial cell_Development
Muscle	T cell	Ageing	0.260513	perm153	T cell_Ageing
Muscle	T cell	Development	-0.378394	perm153	T cell_Development
Muscle	B cell	Ageing	0.571449	perm153	B cell_Ageing
Muscle	B cell	Development	-0.270281	perm153	B cell_Development
Muscle	skeletal muscle satellite cell	Ageing	-0.386568	perm153	skeletal muscle satellite cell_Ageing
Muscle	skeletal muscle satellite cell	Development	0.306319	perm153	skeletal muscle satellite cell_Development
Muscle	macrophage	Ageing	-0.025211	perm153	macrophage_Ageing
Muscle	macrophage	Development	-0.414431	perm153	macrophage_Development
Muscle	mesenchymal stem cell	Ageing	-0.369761	perm153	mesenchymal stem cell_Ageing
Muscle	mesenchymal stem cell	Development	-0.774806	perm153	mesenchymal stem cell_Development
Muscle	endothelial cell	Ageing	0.201688	perm154	endothelial cell_Ageing
Muscle	endothelial cell	Development	0.0360375	perm154	endothelial cell_Development
Muscle	T cell	Ageing	0.168073	perm154	T cell_Ageing
Muscle	T cell	Development	-0.414431	perm154	T cell_Development
Muscle	B cell	Ageing	0.588256	perm154	B cell_Ageing
Muscle	B cell	Development	-0.306319	perm154	B cell_Development
Muscle	skeletal muscle satellite cell	Ageing	-0.294128	perm154	skeletal muscle satellite cell_Ageing
Muscle	skeletal muscle satellite cell	Development	0.414431	perm154	skeletal muscle satellite cell_Development
Muscle	macrophage	Ageing	-0.00840366	perm154	macrophage_Ageing
Muscle	macrophage	Development	-0.414431	perm154	macrophage_Development
Muscle	mesenchymal stem cell	Ageing	-0.411779	perm154	mesenchymal stem cell_Ageing
Muscle	mesenchymal stem cell	Development	-0.774806	perm154	mesenchymal stem cell_Development
Muscle	endothelial cell	Ageing	0.25211	perm155	endothelial cell_Ageing
Muscle	endothelial cell	Development	0.684712	perm155	endothelial cell_Development
Muscle	T cell	Ageing	-0.0336146	perm155	T cell_Ageing
Muscle	T cell	Development	-0.414431	perm155	T cell_Development
Muscle	B cell	Ageing	0.59666	perm155	B cell_Ageing
Muscle	B cell	Development	-0.270281	perm155	B cell_Development
Muscle	skeletal muscle satellite cell	Ageing	-0.403376	perm155	skeletal muscle satellite cell_Ageing
Muscle	skeletal muscle satellite cell	Development	0.360375	perm155	skeletal muscle satellite cell_Development
Muscle	macrophage	Ageing	-0.025211	perm155	macrophage_Ageing
Muscle	macrophage	Development	-0.306319	perm155	macrophage_Development
Muscle	mesenchymal stem cell	Ageing	-0.369761	perm155	mesenchymal stem cell_Ageing
Muscle	mesenchymal stem cell	Development	-0.774806	perm155	mesenchymal stem cell_Development
Muscle	endothelial cell	Ageing	0.25211	perm156	endothelial cell_Ageing
Muscle	endothelial cell	Development	0.468487	perm156	endothelial cell_Development
Muscle	T cell	Ageing	0.168073	perm156	T cell_Ageing
Muscle	T cell	Development	-0.306319	perm156	T cell_Development
Muscle	B cell	Ageing	0.521027	perm156	B cell_Ageing
Muscle	B cell	Development	-0.270281	perm156	B cell_Development
Muscle	skeletal muscle satellite cell	Ageing	-0.403376	perm156	skeletal muscle satellite cell_Ageing
Muscle	skeletal muscle satellite cell	Development	0.306319	perm156	skeletal muscle satellite cell_Development
Muscle	macrophage	Ageing	-0.00840366	perm156	macrophage_Ageing
Muscle	macrophage	Development	-0.414431	perm156	macrophage_Development
Muscle	mesenchymal stem cell	Ageing	-0.411779	perm156	mesenchymal stem cell_Ageing
Muscle	mesenchymal stem cell	Development	-0.774806	perm156	mesenchymal stem cell_Development
Muscle	endothelial cell	Ageing	0.18488	perm157	endothelial cell_Ageing
Muscle	endothelial cell	Development	0.468487	perm157	endothelial cell_Development
Muscle	T cell	Ageing	0.25211	perm157	T cell_Ageing
Muscle	T cell	Development	-0.378394	perm157	T cell_Development
Muscle	B cell	Ageing	0.411779	perm157	B cell_Ageing
Muscle	B cell	Development	-0.270281	perm157	B cell_Development
Muscle	skeletal muscle satellite cell	Ageing	-0.268917	perm157	skeletal muscle satellite cell_Ageing
Muscle	skeletal muscle satellite cell	Development	0.306319	perm157	skeletal muscle satellite cell_Development
Muscle	macrophage	Ageing	-0.025211	perm157	macrophage_Ageing
Muscle	macrophage	Development	-0.414431	perm157	macrophage_Development
Muscle	mesenchymal stem cell	Ageing	-0.411779	perm157	mesenchymal stem cell_Ageing
Muscle	mesenchymal stem cell	Development	-0.774806	perm157	mesenchymal stem cell_Development
Muscle	endothelial cell	Ageing	0.201688	perm158	endothelial cell_Ageing
Muscle	endothelial cell	Development	0.558581	perm158	endothelial cell_Development
Muscle	T cell	Ageing	-0.15967	perm158	T cell_Ageing
Muscle	T cell	Development	-0.954994	perm158	T cell_Development
Muscle	B cell	Ageing	0.588256	perm158	B cell_Ageing
Muscle	B cell	Development	0.2883	perm158	B cell_Development
Muscle	skeletal muscle satellite cell	Ageing	-0.294128	perm158	skeletal muscle satellite cell_Ageing
Muscle	skeletal muscle satellite cell	Development	0.306319	perm158	skeletal muscle satellite cell_Development
Muscle	macrophage	Ageing	-0.025211	perm158	macrophage_Ageing
Muscle	macrophage	Development	-0.414431	perm158	macrophage_Development
Muscle	mesenchymal stem cell	Ageing	-0.394972	perm158	mesenchymal stem cell_Ageing
Muscle	mesenchymal stem cell	Development	-0.774806	perm158	mesenchymal stem cell_Development
Muscle	endothelial cell	Ageing	0.201688	perm159	endothelial cell_Ageing
Muscle	endothelial cell	Development	0.594619	perm159	endothelial cell_Development
Muscle	T cell	Ageing	0.361357	perm159	T cell_Ageing
Muscle	T cell	Development	-0.414431	perm159	T cell_Development
Muscle	B cell	Ageing	0.453798	perm159	B cell_Ageing
Muscle	B cell	Development	-0.270281	perm159	B cell_Development
Muscle	skeletal muscle satellite cell	Ageing	-0.294128	perm159	skeletal muscle satellite cell_Ageing
Muscle	skeletal muscle satellite cell	Development	0.306319	perm159	skeletal muscle satellite cell_Development
Muscle	macrophage	Ageing	-0.025211	perm159	macrophage_Ageing
Muscle	macrophage	Development	-0.360375	perm159	macrophage_Development
Muscle	mesenchymal stem cell	Ageing	-0.369761	perm159	mesenchymal stem cell_Ageing
Muscle	mesenchymal stem cell	Development	-0.774806	perm159	mesenchymal stem cell_Development
Muscle	endothelial cell	Ageing	0.25211	perm160	endothelial cell_Ageing
Muscle	endothelial cell	Development	0.558581	perm160	endothelial cell_Development
Muscle	T cell	Ageing	0.285724	perm160	T cell_Ageing
Muscle	T cell	Development	-0.450469	perm160	T cell_Development
Muscle	B cell	Ageing	0.386568	perm160	B cell_Ageing
Muscle	B cell	Development	0.126131	perm160	B cell_Development
Muscle	skeletal muscle satellite cell	Ageing	-0.43699	perm160	skeletal muscle satellite cell_Ageing
Muscle	skeletal muscle satellite cell	Development	0.306319	perm160	skeletal muscle satellite cell_Development
Muscle	macrophage	Ageing	-0.025211	perm160	macrophage_Ageing
Muscle	macrophage	Development	-0.414431	perm160	macrophage_Development
Muscle	mesenchymal stem cell	Ageing	-0.411779	perm160	mesenchymal stem cell_Ageing
Muscle	mesenchymal stem cell	Development	-0.774806	perm160	mesenchymal stem cell_Development
Muscle	endothelial cell	Ageing	0.235302	perm161	endothelial cell_Ageing
Muscle	endothelial cell	Development	0.126131	perm161	endothelial cell_Development
Muscle	T cell	Ageing	0.453798	perm161	T cell_Ageing
Muscle	T cell	Development	-0.666694	perm161	T cell_Development
Muscle	B cell	Ageing	0.613467	perm161	B cell_Ageing
Muscle	B cell	Development	-0.270281	perm161	B cell_Development
Muscle	skeletal muscle satellite cell	Ageing	-0.310935	perm161	skeletal muscle satellite cell_Ageing
Muscle	skeletal muscle satellite cell	Development	0.360375	perm161	skeletal muscle satellite cell_Development
Muscle	macrophage	Ageing	-0.025211	perm161	macrophage_Ageing
Muscle	macrophage	Development	-0.414431	perm161	macrophage_Development
Muscle	mesenchymal stem cell	Ageing	-0.411779	perm161	mesenchymal stem cell_Ageing
Muscle	mesenchymal stem cell	Development	-0.774806	perm161	mesenchymal stem cell_Development
Muscle	endothelial cell	Ageing	0.235302	perm162	endothelial cell_Ageing
Muscle	endothelial cell	Development	0.468487	perm162	endothelial cell_Development
Muscle	T cell	Ageing	0.277321	perm162	T cell_Ageing
Muscle	T cell	Development	-0.450469	perm162	T cell_Development
Muscle	B cell	Ageing	0.630274	perm162	B cell_Ageing
Muscle	B cell	Development	0.43245	perm162	B cell_Development
Muscle	skeletal muscle satellite cell	Ageing	-0.386568	perm162	skeletal muscle satellite cell_Ageing
Muscle	skeletal muscle satellite cell	Development	0.306319	perm162	skeletal muscle satellite cell_Development
Muscle	macrophage	Ageing	-0.025211	perm162	macrophage_Ageing
Muscle	macrophage	Development	-0.414431	perm162	macrophage_Development
Muscle	mesenchymal stem cell	Ageing	-0.411779	perm162	mesenchymal stem cell_Ageing
Muscle	mesenchymal stem cell	Development	-0.774806	perm162	mesenchymal stem cell_Development
Muscle	endothelial cell	Ageing	0.319339	perm163	endothelial cell_Ageing
Muscle	endothelial cell	Development	0.558581	perm163	endothelial cell_Development
Muscle	T cell	Ageing	0.369761	perm163	T cell_Ageing
Muscle	T cell	Development	-0.342356	perm163	T cell_Development
Muscle	B cell	Ageing	0.243706	perm163	B cell_Ageing
Muscle	B cell	Development	0.270281	perm163	B cell_Development
Muscle	skeletal muscle satellite cell	Ageing	-0.294128	perm163	skeletal muscle satellite cell_Ageing
Muscle	skeletal muscle satellite cell	Development	0.306319	perm163	skeletal muscle satellite cell_Development
Muscle	macrophage	Ageing	-0.00840366	perm163	macrophage_Ageing
Muscle	macrophage	Development	-0.414431	perm163	macrophage_Development
Muscle	mesenchymal stem cell	Ageing	-0.369761	perm163	mesenchymal stem cell_Ageing
Muscle	mesenchymal stem cell	Development	-0.774806	perm163	mesenchymal stem cell_Development
Muscle	endothelial cell	Ageing	0.235302	perm164	endothelial cell_Ageing
Muscle	endothelial cell	Development	0.378394	perm164	endothelial cell_Development
Muscle	T cell	Ageing	0.142862	perm164	T cell_Ageing
Muscle	T cell	Development	-0.378394	perm164	T cell_Development
Muscle	B cell	Ageing	0.571449	perm164	B cell_Ageing
Muscle	B cell	Development	-0.306319	perm164	B cell_Development
Muscle	skeletal muscle satellite cell	Ageing	-0.386568	perm164	skeletal muscle satellite cell_Ageing
Muscle	skeletal muscle satellite cell	Development	0.306319	perm164	skeletal muscle satellite cell_Development
Muscle	macrophage	Ageing	-0.025211	perm164	macrophage_Ageing
Muscle	macrophage	Development	-0.414431	perm164	macrophage_Development
Muscle	mesenchymal stem cell	Ageing	-0.369761	perm164	mesenchymal stem cell_Ageing
Muscle	mesenchymal stem cell	Development	-0.774806	perm164	mesenchymal stem cell_Development
Muscle	endothelial cell	Ageing	0.201688	perm165	endothelial cell_Ageing
Muscle	endothelial cell	Development	0.558581	perm165	endothelial cell_Development
Muscle	T cell	Ageing	0.00840366	perm165	T cell_Ageing
Muscle	T cell	Development	-0.378394	perm165	T cell_Development
Muscle	B cell	Ageing	0.563045	perm165	B cell_Ageing
Muscle	B cell	Development	-0.270281	perm165	B cell_Development
Muscle	skeletal muscle satellite cell	Ageing	-0.386568	perm165	skeletal muscle satellite cell_Ageing
Muscle	skeletal muscle satellite cell	Development	0.360375	perm165	skeletal muscle satellite cell_Development
Muscle	macrophage	Ageing	-0.00840366	perm165	macrophage_Ageing
Muscle	macrophage	Development	-0.414431	perm165	macrophage_Development
Muscle	mesenchymal stem cell	Ageing	-0.411779	perm165	mesenchymal stem cell_Ageing
Muscle	mesenchymal stem cell	Development	-0.774806	perm165	mesenchymal stem cell_Development
Muscle	endothelial cell	Ageing	0.25211	perm166	endothelial cell_Ageing
Muscle	endothelial cell	Development	0.378394	perm166	endothelial cell_Development
Muscle	T cell	Ageing	0.193284	perm166	T cell_Ageing
Muscle	T cell	Development	-0.378394	perm166	T cell_Development
Muscle	B cell	Ageing	0.563045	perm166	B cell_Ageing
Muscle	B cell	Development	-0.306319	perm166	B cell_Development
Muscle	skeletal muscle satellite cell	Ageing	-0.378165	perm166	skeletal muscle satellite cell_Ageing
Muscle	skeletal muscle satellite cell	Development	0.306319	perm166	skeletal muscle satellite cell_Development
Muscle	macrophage	Ageing	-0.00840366	perm166	macrophage_Ageing
Muscle	macrophage	Development	-0.414431	perm166	macrophage_Development
Muscle	mesenchymal stem cell	Ageing	-0.310935	perm166	mesenchymal stem cell_Ageing
Muscle	mesenchymal stem cell	Development	-0.774806	perm166	mesenchymal stem cell_Development
Muscle	endothelial cell	Ageing	0.210091	perm167	endothelial cell_Ageing
Muscle	endothelial cell	Development	0.414431	perm167	endothelial cell_Development
Muscle	T cell	Ageing	0.117651	perm167	T cell_Ageing
Muscle	T cell	Development	-0.594619	perm167	T cell_Development
Muscle	B cell	Ageing	0.487412	perm167	B cell_Ageing
Muscle	B cell	Development	0.126131	perm167	B cell_Development
Muscle	skeletal muscle satellite cell	Ageing	-0.403376	perm167	skeletal muscle satellite cell_Ageing
Muscle	skeletal muscle satellite cell	Development	0.306319	perm167	skeletal muscle satellite cell_Development
Muscle	macrophage	Ageing	0.109248	perm167	macrophage_Ageing
Muscle	macrophage	Development	-0.360375	perm167	macrophage_Development
Muscle	mesenchymal stem cell	Ageing	-0.394972	perm167	mesenchymal stem cell_Ageing
Muscle	mesenchymal stem cell	Development	-0.774806	perm167	mesenchymal stem cell_Development
Muscle	endothelial cell	Ageing	0.235302	perm168	endothelial cell_Ageing
Muscle	endothelial cell	Development	0.558581	perm168	endothelial cell_Development
Muscle	T cell	Ageing	0.563045	perm168	T cell_Ageing
Muscle	T cell	Development	-0.414431	perm168	T cell_Development
Muscle	B cell	Ageing	0.554641	perm168	B cell_Ageing
Muscle	B cell	Development	0.126131	perm168	B cell_Development
Muscle	skeletal muscle satellite cell	Ageing	-0.428587	perm168	skeletal muscle satellite cell_Ageing
Muscle	skeletal muscle satellite cell	Development	0.306319	perm168	skeletal muscle satellite cell_Development
Muscle	macrophage	Ageing	0.109248	perm168	macrophage_Ageing
Muscle	macrophage	Development	-0.414431	perm168	macrophage_Development
Muscle	mesenchymal stem cell	Ageing	-0.352954	perm168	mesenchymal stem cell_Ageing
Muscle	mesenchymal stem cell	Development	-0.774806	perm168	mesenchymal stem cell_Development
Muscle	endothelial cell	Ageing	0.201688	perm169	endothelial cell_Ageing
Muscle	endothelial cell	Development	0.558581	perm169	endothelial cell_Development
Muscle	T cell	Ageing	0.0504219	perm169	T cell_Ageing
Muscle	T cell	Development	-0.324337	perm169	T cell_Development
Muscle	B cell	Ageing	0.403376	perm169	B cell_Ageing
Muscle	B cell	Development	-0.270281	perm169	B cell_Development
Muscle	skeletal muscle satellite cell	Ageing	-0.386568	perm169	skeletal muscle satellite cell_Ageing
Muscle	skeletal muscle satellite cell	Development	0.306319	perm169	skeletal muscle satellite cell_Development
Muscle	macrophage	Ageing	0.0924402	perm169	macrophage_Ageing
Muscle	macrophage	Development	-0.414431	perm169	macrophage_Development
Muscle	mesenchymal stem cell	Ageing	-0.411779	perm169	mesenchymal stem cell_Ageing
Muscle	mesenchymal stem cell	Development	-0.774806	perm169	mesenchymal stem cell_Development
Muscle	endothelial cell	Ageing	0.319339	perm170	endothelial cell_Ageing
Muscle	endothelial cell	Development	0.468487	perm170	endothelial cell_Development
Muscle	T cell	Ageing	0.361357	perm170	T cell_Ageing
Muscle	T cell	Development	-0.414431	perm170	T cell_Development
Muscle	B cell	Ageing	0.655485	perm170	B cell_Ageing
Muscle	B cell	Development	0.270281	perm170	B cell_Development
Muscle	skeletal muscle satellite cell	Ageing	-0.386568	perm170	skeletal muscle satellite cell_Ageing
Muscle	skeletal muscle satellite cell	Development	0.306319	perm170	skeletal muscle satellite cell_Development
Muscle	macrophage	Ageing	-0.025211	perm170	macrophage_Ageing
Muscle	macrophage	Development	-0.414431	perm170	macrophage_Development
Muscle	mesenchymal stem cell	Ageing	-0.411779	perm170	mesenchymal stem cell_Ageing
Muscle	mesenchymal stem cell	Development	-0.774806	perm170	mesenchymal stem cell_Development
Muscle	endothelial cell	Ageing	0.25211	perm171	endothelial cell_Ageing
Muscle	endothelial cell	Development	0.468487	perm171	endothelial cell_Development
Muscle	T cell	Ageing	0.025211	perm171	T cell_Ageing
Muscle	T cell	Development	-0.594619	perm171	T cell_Development
Muscle	B cell	Ageing	0.487412	perm171	B cell_Ageing
Muscle	B cell	Development	-0.072075	perm171	B cell_Development
Muscle	skeletal muscle satellite cell	Ageing	-0.386568	perm171	skeletal muscle satellite cell_Ageing
Muscle	skeletal muscle satellite cell	Development	0.306319	perm171	skeletal muscle satellite cell_Development
Muscle	macrophage	Ageing	-0.00840366	perm171	macrophage_Ageing
Muscle	macrophage	Development	-0.414431	perm171	macrophage_Development
Muscle	mesenchymal stem cell	Ageing	-0.411779	perm171	mesenchymal stem cell_Ageing
Muscle	mesenchymal stem cell	Development	-0.774806	perm171	mesenchymal stem cell_Development
Muscle	endothelial cell	Ageing	0.25211	perm172	endothelial cell_Ageing
Muscle	endothelial cell	Development	0.468487	perm172	endothelial cell_Development
Muscle	T cell	Ageing	-0.226899	perm172	T cell_Ageing
Muscle	T cell	Development	-0.450469	perm172	T cell_Development
Muscle	B cell	Ageing	0.571449	perm172	B cell_Ageing
Muscle	B cell	Development	-0.270281	perm172	B cell_Development
Muscle	skeletal muscle satellite cell	Ageing	-0.386568	perm172	skeletal muscle satellite cell_Ageing
Muscle	skeletal muscle satellite cell	Development	0.306319	perm172	skeletal muscle satellite cell_Development
Muscle	macrophage	Ageing	-0.025211	perm172	macrophage_Ageing
Muscle	macrophage	Development	-0.414431	perm172	macrophage_Development
Muscle	mesenchymal stem cell	Ageing	-0.411779	perm172	mesenchymal stem cell_Ageing
Muscle	mesenchymal stem cell	Development	-0.774806	perm172	mesenchymal stem cell_Development
Muscle	endothelial cell	Ageing	0.18488	perm173	endothelial cell_Ageing
Muscle	endothelial cell	Development	0.468487	perm173	endothelial cell_Development
Muscle	T cell	Ageing	-0.0756329	perm173	T cell_Ageing
Muscle	T cell	Development	-0.414431	perm173	T cell_Development
Muscle	B cell	Ageing	0.369761	perm173	B cell_Ageing
Muscle	B cell	Development	-0.270281	perm173	B cell_Development
Muscle	skeletal muscle satellite cell	Ageing	-0.403376	perm173	skeletal muscle satellite cell_Ageing
Muscle	skeletal muscle satellite cell	Development	0.360375	perm173	skeletal muscle satellite cell_Development
Muscle	macrophage	Ageing	-0.176477	perm173	macrophage_Ageing
Muscle	macrophage	Development	-0.360375	perm173	macrophage_Development
Muscle	mesenchymal stem cell	Ageing	-0.369761	perm173	mesenchymal stem cell_Ageing
Muscle	mesenchymal stem cell	Development	-0.774806	perm173	mesenchymal stem cell_Development
Muscle	endothelial cell	Ageing	0.235302	perm174	endothelial cell_Ageing
Muscle	endothelial cell	Development	0.378394	perm174	endothelial cell_Development
Muscle	T cell	Ageing	-0.0420183	perm174	T cell_Ageing
Muscle	T cell	Development	-0.414431	perm174	T cell_Development
Muscle	B cell	Ageing	0.588256	perm174	B cell_Ageing
Muscle	B cell	Development	-0.072075	perm174	B cell_Development
Muscle	skeletal muscle satellite cell	Ageing	-0.386568	perm174	skeletal muscle satellite cell_Ageing
Muscle	skeletal muscle satellite cell	Development	0.306319	perm174	skeletal muscle satellite cell_Development
Muscle	macrophage	Ageing	-0.025211	perm174	macrophage_Ageing
Muscle	macrophage	Development	-0.414431	perm174	macrophage_Development
Muscle	mesenchymal stem cell	Ageing	-0.369761	perm174	mesenchymal stem cell_Ageing
Muscle	mesenchymal stem cell	Development	-0.774806	perm174	mesenchymal stem cell_Development
Muscle	endothelial cell	Ageing	0.201688	perm175	endothelial cell_Ageing
Muscle	endothelial cell	Development	0.558581	perm175	endothelial cell_Development
Muscle	T cell	Ageing	0.193284	perm175	T cell_Ageing
Muscle	T cell	Development	-0.414431	perm175	T cell_Development
Muscle	B cell	Ageing	0.630274	perm175	B cell_Ageing
Muscle	B cell	Development	0.126131	perm175	B cell_Development
Muscle	skeletal muscle satellite cell	Ageing	-0.403376	perm175	skeletal muscle satellite cell_Ageing
Muscle	skeletal muscle satellite cell	Development	0.414431	perm175	skeletal muscle satellite cell_Development
Muscle	macrophage	Ageing	-0.00840366	perm175	macrophage_Ageing
Muscle	macrophage	Development	-0.414431	perm175	macrophage_Development
Muscle	mesenchymal stem cell	Ageing	-0.411779	perm175	mesenchymal stem cell_Ageing
Muscle	mesenchymal stem cell	Development	-0.774806	perm175	mesenchymal stem cell_Development
Muscle	endothelial cell	Ageing	0.201688	perm176	endothelial cell_Ageing
Muscle	endothelial cell	Development	0.684712	perm176	endothelial cell_Development
Muscle	T cell	Ageing	0.0672293	perm176	T cell_Ageing
Muscle	T cell	Development	-0.666694	perm176	T cell_Development
Muscle	B cell	Ageing	0.479009	perm176	B cell_Ageing
Muscle	B cell	Development	-0.270281	perm176	B cell_Development
Muscle	skeletal muscle satellite cell	Ageing	-0.294128	perm176	skeletal muscle satellite cell_Ageing
Muscle	skeletal muscle satellite cell	Development	0.306319	perm176	skeletal muscle satellite cell_Development
Muscle	macrophage	Ageing	-0.025211	perm176	macrophage_Ageing
Muscle	macrophage	Development	-0.414431	perm176	macrophage_Development
Muscle	mesenchymal stem cell	Ageing	-0.369761	perm176	mesenchymal stem cell_Ageing
Muscle	mesenchymal stem cell	Development	-0.774806	perm176	mesenchymal stem cell_Development
Muscle	endothelial cell	Ageing	0.25211	perm177	endothelial cell_Ageing
Muscle	endothelial cell	Development	0.684712	perm177	endothelial cell_Development
Muscle	T cell	Ageing	0.142862	perm177	T cell_Ageing
Muscle	T cell	Development	-0.306319	perm177	T cell_Development
Muscle	B cell	Ageing	0.571449	perm177	B cell_Ageing
Muscle	B cell	Development	-0.306319	perm177	B cell_Development
Muscle	skeletal muscle satellite cell	Ageing	-0.386568	perm177	skeletal muscle satellite cell_Ageing
Muscle	skeletal muscle satellite cell	Development	0.306319	perm177	skeletal muscle satellite cell_Development
Muscle	macrophage	Ageing	-0.00840366	perm177	macrophage_Ageing
Muscle	macrophage	Development	-0.414431	perm177	macrophage_Development
Muscle	mesenchymal stem cell	Ageing	-0.369761	perm177	mesenchymal stem cell_Ageing
Muscle	mesenchymal stem cell	Development	-0.774806	perm177	mesenchymal stem cell_Development
Muscle	endothelial cell	Ageing	0.18488	perm178	endothelial cell_Ageing
Muscle	endothelial cell	Development	0.558581	perm178	endothelial cell_Development
Muscle	T cell	Ageing	0.0588256	perm178	T cell_Ageing
Muscle	T cell	Development	-0.378394	perm178	T cell_Development
Muscle	B cell	Ageing	0.378165	perm178	B cell_Ageing
Muscle	B cell	Development	0.126131	perm178	B cell_Development
Muscle	skeletal muscle satellite cell	Ageing	-0.294128	perm178	skeletal muscle satellite cell_Ageing
Muscle	skeletal muscle satellite cell	Development	0.360375	perm178	skeletal muscle satellite cell_Development
Muscle	macrophage	Ageing	0.18488	perm178	macrophage_Ageing
Muscle	macrophage	Development	-0.414431	perm178	macrophage_Development
Muscle	mesenchymal stem cell	Ageing	-0.369761	perm178	mesenchymal stem cell_Ageing
Muscle	mesenchymal stem cell	Development	-0.774806	perm178	mesenchymal stem cell_Development
Muscle	endothelial cell	Ageing	0.25211	perm179	endothelial cell_Ageing
Muscle	endothelial cell	Development	0.684712	perm179	endothelial cell_Development
Muscle	T cell	Ageing	0.117651	perm179	T cell_Ageing
Muscle	T cell	Development	-0.378394	perm179	T cell_Development
Muscle	B cell	Ageing	0.403376	perm179	B cell_Ageing
Muscle	B cell	Development	-0.270281	perm179	B cell_Development
Muscle	skeletal muscle satellite cell	Ageing	-0.386568	perm179	skeletal muscle satellite cell_Ageing
Muscle	skeletal muscle satellite cell	Development	0.414431	perm179	skeletal muscle satellite cell_Development
Muscle	macrophage	Ageing	-0.025211	perm179	macrophage_Ageing
Muscle	macrophage	Development	-0.414431	perm179	macrophage_Development
Muscle	mesenchymal stem cell	Ageing	-0.411779	perm179	mesenchymal stem cell_Ageing
Muscle	mesenchymal stem cell	Development	-0.774806	perm179	mesenchymal stem cell_Development
Muscle	endothelial cell	Ageing	0.201688	perm180	endothelial cell_Ageing
Muscle	endothelial cell	Development	0.378394	perm180	endothelial cell_Development
Muscle	T cell	Ageing	0.352954	perm180	T cell_Ageing
Muscle	T cell	Development	-0.270281	perm180	T cell_Development
Muscle	B cell	Ageing	0.521027	perm180	B cell_Ageing
Muscle	B cell	Development	-0.270281	perm180	B cell_Development
Muscle	skeletal muscle satellite cell	Ageing	-0.403376	perm180	skeletal muscle satellite cell_Ageing
Muscle	skeletal muscle satellite cell	Development	0.306319	perm180	skeletal muscle satellite cell_Development
Muscle	macrophage	Ageing	-0.025211	perm180	macrophage_Ageing
Muscle	macrophage	Development	-0.414431	perm180	macrophage_Development
Muscle	mesenchymal stem cell	Ageing	-0.394972	perm180	mesenchymal stem cell_Ageing
Muscle	mesenchymal stem cell	Development	-0.774806	perm180	mesenchymal stem cell_Development
Muscle	endothelial cell	Ageing	0.25211	perm181	endothelial cell_Ageing
Muscle	endothelial cell	Development	0.684712	perm181	endothelial cell_Development
Muscle	T cell	Ageing	-0.117651	perm181	T cell_Ageing
Muscle	T cell	Development	-0.414431	perm181	T cell_Development
Muscle	B cell	Ageing	0.445394	perm181	B cell_Ageing
Muscle	B cell	Development	-0.270281	perm181	B cell_Development
Muscle	skeletal muscle satellite cell	Ageing	-0.386568	perm181	skeletal muscle satellite cell_Ageing
Muscle	skeletal muscle satellite cell	Development	0.360375	perm181	skeletal muscle satellite cell_Development
Muscle	macrophage	Ageing	-0.025211	perm181	macrophage_Ageing
Muscle	macrophage	Development	-0.414431	perm181	macrophage_Development
Muscle	mesenchymal stem cell	Ageing	-0.310935	perm181	mesenchymal stem cell_Ageing
Muscle	mesenchymal stem cell	Development	-0.774806	perm181	mesenchymal stem cell_Development
Muscle	endothelial cell	Ageing	0.201688	perm182	endothelial cell_Ageing
Muscle	endothelial cell	Development	0.468487	perm182	endothelial cell_Development
Muscle	T cell	Ageing	0.126055	perm182	T cell_Ageing
Muscle	T cell	Development	-0.558581	perm182	T cell_Development
Muscle	B cell	Ageing	0.554641	perm182	B cell_Ageing
Muscle	B cell	Development	0.216225	perm182	B cell_Development
Muscle	skeletal muscle satellite cell	Ageing	-0.268917	perm182	skeletal muscle satellite cell_Ageing
Muscle	skeletal muscle satellite cell	Development	0.306319	perm182	skeletal muscle satellite cell_Development
Muscle	macrophage	Ageing	-0.025211	perm182	macrophage_Ageing
Muscle	macrophage	Development	-0.414431	perm182	macrophage_Development
Muscle	mesenchymal stem cell	Ageing	-0.394972	perm182	mesenchymal stem cell_Ageing
Muscle	mesenchymal stem cell	Development	-0.774806	perm182	mesenchymal stem cell_Development
Muscle	endothelial cell	Ageing	0.18488	perm183	endothelial cell_Ageing
Muscle	endothelial cell	Development	0.468487	perm183	endothelial cell_Development
Muscle	T cell	Ageing	-0.0672293	perm183	T cell_Ageing
Muscle	T cell	Development	-0.342356	perm183	T cell_Development
Muscle	B cell	Ageing	0.571449	perm183	B cell_Ageing
Muscle	B cell	Development	0.270281	perm183	B cell_Development
Muscle	skeletal muscle satellite cell	Ageing	-0.310935	perm183	skeletal muscle satellite cell_Ageing
Muscle	skeletal muscle satellite cell	Development	0.306319	perm183	skeletal muscle satellite cell_Development
Muscle	macrophage	Ageing	-0.00840366	perm183	macrophage_Ageing
Muscle	macrophage	Development	-0.414431	perm183	macrophage_Development
Muscle	mesenchymal stem cell	Ageing	-0.411779	perm183	mesenchymal stem cell_Ageing
Muscle	mesenchymal stem cell	Development	-0.774806	perm183	mesenchymal stem cell_Development
Muscle	endothelial cell	Ageing	0.235302	perm184	endothelial cell_Ageing
Muscle	endothelial cell	Development	0.468487	perm184	endothelial cell_Development
Muscle	T cell	Ageing	0.260513	perm184	T cell_Ageing
Muscle	T cell	Development	-0.378394	perm184	T cell_Development
Muscle	B cell	Ageing	0.487412	perm184	B cell_Ageing
Muscle	B cell	Development	0.450469	perm184	B cell_Development
Muscle	skeletal muscle satellite cell	Ageing	-0.386568	perm184	skeletal muscle satellite cell_Ageing
Muscle	skeletal muscle satellite cell	Development	0.306319	perm184	skeletal muscle satellite cell_Development
Muscle	macrophage	Ageing	-0.025211	perm184	macrophage_Ageing
Muscle	macrophage	Development	-0.414431	perm184	macrophage_Development
Muscle	mesenchymal stem cell	Ageing	-0.411779	perm184	mesenchymal stem cell_Ageing
Muscle	mesenchymal stem cell	Development	-0.774806	perm184	mesenchymal stem cell_Development
Muscle	endothelial cell	Ageing	0.18488	perm185	endothelial cell_Ageing
Muscle	endothelial cell	Development	0.468487	perm185	endothelial cell_Development
Muscle	T cell	Ageing	0.428587	perm185	T cell_Ageing
Muscle	T cell	Development	-0.306319	perm185	T cell_Development
Muscle	B cell	Ageing	0.504219	perm185	B cell_Ageing
Muscle	B cell	Development	-0.306319	perm185	B cell_Development
Muscle	skeletal muscle satellite cell	Ageing	-0.386568	perm185	skeletal muscle satellite cell_Ageing
Muscle	skeletal muscle satellite cell	Development	0.360375	perm185	skeletal muscle satellite cell_Development
Muscle	macrophage	Ageing	-0.00840366	perm185	macrophage_Ageing
Muscle	macrophage	Development	-0.414431	perm185	macrophage_Development
Muscle	mesenchymal stem cell	Ageing	-0.369761	perm185	mesenchymal stem cell_Ageing
Muscle	mesenchymal stem cell	Development	-0.774806	perm185	mesenchymal stem cell_Development
Muscle	endothelial cell	Ageing	0.201688	perm186	endothelial cell_Ageing
Muscle	endothelial cell	Development	0.468487	perm186	endothelial cell_Development
Muscle	T cell	Ageing	0.487412	perm186	T cell_Ageing
Muscle	T cell	Development	-0.414431	perm186	T cell_Development
Muscle	B cell	Ageing	0.445394	perm186	B cell_Ageing
Muscle	B cell	Development	0.126131	perm186	B cell_Development
Muscle	skeletal muscle satellite cell	Ageing	-0.386568	perm186	skeletal muscle satellite cell_Ageing
Muscle	skeletal muscle satellite cell	Development	0.306319	perm186	skeletal muscle satellite cell_Development
Muscle	macrophage	Ageing	-0.00840366	perm186	macrophage_Ageing
Muscle	macrophage	Development	-0.414431	perm186	macrophage_Development
Muscle	mesenchymal stem cell	Ageing	-0.369761	perm186	mesenchymal stem cell_Ageing
Muscle	mesenchymal stem cell	Development	-0.774806	perm186	mesenchymal stem cell_Development
Muscle	endothelial cell	Ageing	0.142862	perm187	endothelial cell_Ageing
Muscle	endothelial cell	Development	0.0360375	perm187	endothelial cell_Development
Muscle	T cell	Ageing	0.285724	perm187	T cell_Ageing
Muscle	T cell	Development	-0.414431	perm187	T cell_Development
Muscle	B cell	Ageing	0.52943	perm187	B cell_Ageing
Muscle	B cell	Development	0.594619	perm187	B cell_Development
Muscle	skeletal muscle satellite cell	Ageing	-0.378165	perm187	skeletal muscle satellite cell_Ageing
Muscle	skeletal muscle satellite cell	Development	0.360375	perm187	skeletal muscle satellite cell_Development
Muscle	macrophage	Ageing	-0.00840366	perm187	macrophage_Ageing
Muscle	macrophage	Development	-0.414431	perm187	macrophage_Development
Muscle	mesenchymal stem cell	Ageing	-0.394972	perm187	mesenchymal stem cell_Ageing
Muscle	mesenchymal stem cell	Development	-0.774806	perm187	mesenchymal stem cell_Development
Muscle	endothelial cell	Ageing	0.235302	perm188	endothelial cell_Ageing
Muscle	endothelial cell	Development	0.558581	perm188	endothelial cell_Development
Muscle	T cell	Ageing	0.109248	perm188	T cell_Ageing
Muscle	T cell	Development	-0.774806	perm188	T cell_Development
Muscle	B cell	Ageing	0.571449	perm188	B cell_Ageing
Muscle	B cell	Development	0.270281	perm188	B cell_Development
Muscle	skeletal muscle satellite cell	Ageing	-0.386568	perm188	skeletal muscle satellite cell_Ageing
Muscle	skeletal muscle satellite cell	Development	0.360375	perm188	skeletal muscle satellite cell_Development
Muscle	macrophage	Ageing	-0.025211	perm188	macrophage_Ageing
Muscle	macrophage	Development	-0.414431	perm188	macrophage_Development
Muscle	mesenchymal stem cell	Ageing	-0.352954	perm188	mesenchymal stem cell_Ageing
Muscle	mesenchymal stem cell	Development	-0.774806	perm188	mesenchymal stem cell_Development
Muscle	endothelial cell	Ageing	0.25211	perm189	endothelial cell_Ageing
Muscle	endothelial cell	Development	0.468487	perm189	endothelial cell_Development
Muscle	T cell	Ageing	0.302532	perm189	T cell_Ageing
Muscle	T cell	Development	-0.414431	perm189	T cell_Development
Muscle	B cell	Ageing	0.445394	perm189	B cell_Ageing
Muscle	B cell	Development	0.738769	perm189	B cell_Development
Muscle	skeletal muscle satellite cell	Ageing	-0.386568	perm189	skeletal muscle satellite cell_Ageing
Muscle	skeletal muscle satellite cell	Development	0.414431	perm189	skeletal muscle satellite cell_Development
Muscle	macrophage	Ageing	-0.025211	perm189	macrophage_Ageing
Muscle	macrophage	Development	-0.414431	perm189	macrophage_Development
Muscle	mesenchymal stem cell	Ageing	-0.411779	perm189	mesenchymal stem cell_Ageing
Muscle	mesenchymal stem cell	Development	-0.774806	perm189	mesenchymal stem cell_Development
Muscle	endothelial cell	Ageing	0.235302	perm190	endothelial cell_Ageing
Muscle	endothelial cell	Development	0.558581	perm190	endothelial cell_Development
Muscle	T cell	Ageing	0.210091	perm190	T cell_Ageing
Muscle	T cell	Development	-0.414431	perm190	T cell_Development
Muscle	B cell	Ageing	0.34455	perm190	B cell_Ageing
Muscle	B cell	Development	-0.270281	perm190	B cell_Development
Muscle	skeletal muscle satellite cell	Ageing	-0.294128	perm190	skeletal muscle satellite cell_Ageing
Muscle	skeletal muscle satellite cell	Development	0.306319	perm190	skeletal muscle satellite cell_Development
Muscle	macrophage	Ageing	0.109248	perm190	macrophage_Ageing
Muscle	macrophage	Development	-0.360375	perm190	macrophage_Development
Muscle	mesenchymal stem cell	Ageing	-0.411779	perm190	mesenchymal stem cell_Ageing
Muscle	mesenchymal stem cell	Development	-0.774806	perm190	mesenchymal stem cell_Development
Muscle	endothelial cell	Ageing	0.235302	perm191	endothelial cell_Ageing
Muscle	endothelial cell	Development	0.378394	perm191	endothelial cell_Development
Muscle	T cell	Ageing	-0.134459	perm191	T cell_Ageing
Muscle	T cell	Development	-0.414431	perm191	T cell_Development
Muscle	B cell	Ageing	0.588256	perm191	B cell_Ageing
Muscle	B cell	Development	0.126131	perm191	B cell_Development
Muscle	skeletal muscle satellite cell	Ageing	-0.403376	perm191	skeletal muscle satellite cell_Ageing
Muscle	skeletal muscle satellite cell	Development	0.360375	perm191	skeletal muscle satellite cell_Development
Muscle	macrophage	Ageing	-0.00840366	perm191	macrophage_Ageing
Muscle	macrophage	Development	-0.360375	perm191	macrophage_Development
Muscle	mesenchymal stem cell	Ageing	-0.369761	perm191	mesenchymal stem cell_Ageing
Muscle	mesenchymal stem cell	Development	-0.774806	perm191	mesenchymal stem cell_Development
Muscle	endothelial cell	Ageing	0.235302	perm192	endothelial cell_Ageing
Muscle	endothelial cell	Development	0.468487	perm192	endothelial cell_Development
Muscle	T cell	Ageing	-0.176477	perm192	T cell_Ageing
Muscle	T cell	Development	-0.414431	perm192	T cell_Development
Muscle	B cell	Ageing	0.563045	perm192	B cell_Ageing
Muscle	B cell	Development	0.0900937	perm192	B cell_Development
Muscle	skeletal muscle satellite cell	Ageing	-0.403376	perm192	skeletal muscle satellite cell_Ageing
Muscle	skeletal muscle satellite cell	Development	0.360375	perm192	skeletal muscle satellite cell_Development
Muscle	macrophage	Ageing	-0.00840366	perm192	macrophage_Ageing
Muscle	macrophage	Development	-0.414431	perm192	macrophage_Development
Muscle	mesenchymal stem cell	Ageing	-0.411779	perm192	mesenchymal stem cell_Ageing
Muscle	mesenchymal stem cell	Development	-0.774806	perm192	mesenchymal stem cell_Development
Muscle	endothelial cell	Ageing	0.18488	perm193	endothelial cell_Ageing
Muscle	endothelial cell	Development	0.558581	perm193	endothelial cell_Development
Muscle	T cell	Ageing	0.168073	perm193	T cell_Ageing
Muscle	T cell	Development	-0.378394	perm193	T cell_Development
Muscle	B cell	Ageing	0.52943	perm193	B cell_Ageing
Muscle	B cell	Development	-0.072075	perm193	B cell_Development
Muscle	skeletal muscle satellite cell	Ageing	-0.386568	perm193	skeletal muscle satellite cell_Ageing
Muscle	skeletal muscle satellite cell	Development	0.306319	perm193	skeletal muscle satellite cell_Development
Muscle	macrophage	Ageing	-0.00840366	perm193	macrophage_Ageing
Muscle	macrophage	Development	-0.414431	perm193	macrophage_Development
Muscle	mesenchymal stem cell	Ageing	-0.411779	perm193	mesenchymal stem cell_Ageing
Muscle	mesenchymal stem cell	Development	-0.774806	perm193	mesenchymal stem cell_Development
Muscle	endothelial cell	Ageing	0.235302	perm194	endothelial cell_Ageing
Muscle	endothelial cell	Development	0.468487	perm194	endothelial cell_Development
Muscle	T cell	Ageing	0.487412	perm194	T cell_Ageing
Muscle	T cell	Development	-0.702731	perm194	T cell_Development
Muscle	B cell	Ageing	0.479009	perm194	B cell_Ageing
Muscle	B cell	Development	0.43245	perm194	B cell_Development
Muscle	skeletal muscle satellite cell	Ageing	-0.43699	perm194	skeletal muscle satellite cell_Ageing
Muscle	skeletal muscle satellite cell	Development	0.306319	perm194	skeletal muscle satellite cell_Development
Muscle	macrophage	Ageing	-0.00840366	perm194	macrophage_Ageing
Muscle	macrophage	Development	-0.360375	perm194	macrophage_Development
Muscle	mesenchymal stem cell	Ageing	-0.369761	perm194	mesenchymal stem cell_Ageing
Muscle	mesenchymal stem cell	Development	-0.774806	perm194	mesenchymal stem cell_Development
Muscle	endothelial cell	Ageing	0.25211	perm195	endothelial cell_Ageing
Muscle	endothelial cell	Development	0.324337	perm195	endothelial cell_Development
Muscle	T cell	Ageing	0.445394	perm195	T cell_Ageing
Muscle	T cell	Development	-0.414431	perm195	T cell_Development
Muscle	B cell	Ageing	0.43699	perm195	B cell_Ageing
Muscle	B cell	Development	0.702731	perm195	B cell_Development
Muscle	skeletal muscle satellite cell	Ageing	-0.386568	perm195	skeletal muscle satellite cell_Ageing
Muscle	skeletal muscle satellite cell	Development	0.0900937	perm195	skeletal muscle satellite cell_Development
Muscle	macrophage	Ageing	-0.00840366	perm195	macrophage_Ageing
Muscle	macrophage	Development	-0.414431	perm195	macrophage_Development
Muscle	mesenchymal stem cell	Ageing	-0.352954	perm195	mesenchymal stem cell_Ageing
Muscle	mesenchymal stem cell	Development	-0.774806	perm195	mesenchymal stem cell_Development
Muscle	endothelial cell	Ageing	0.18488	perm196	endothelial cell_Ageing
Muscle	endothelial cell	Development	0.594619	perm196	endothelial cell_Development
Muscle	T cell	Ageing	0.260513	perm196	T cell_Ageing
Muscle	T cell	Development	-0.378394	perm196	T cell_Development
Muscle	B cell	Ageing	0.453798	perm196	B cell_Ageing
Muscle	B cell	Development	-0.306319	perm196	B cell_Development
Muscle	skeletal muscle satellite cell	Ageing	-0.386568	perm196	skeletal muscle satellite cell_Ageing
Muscle	skeletal muscle satellite cell	Development	0.306319	perm196	skeletal muscle satellite cell_Development
Muscle	macrophage	Ageing	-0.00840366	perm196	macrophage_Ageing
Muscle	macrophage	Development	-0.414431	perm196	macrophage_Development
Muscle	mesenchymal stem cell	Ageing	-0.411779	perm196	mesenchymal stem cell_Ageing
Muscle	mesenchymal stem cell	Development	-0.774806	perm196	mesenchymal stem cell_Development
Muscle	endothelial cell	Ageing	0.201688	perm197	endothelial cell_Ageing
Muscle	endothelial cell	Development	0.468487	perm197	endothelial cell_Development
Muscle	T cell	Ageing	0.0588256	perm197	T cell_Ageing
Muscle	T cell	Development	-0.378394	perm197	T cell_Development
Muscle	B cell	Ageing	0.43699	perm197	B cell_Ageing
Muscle	B cell	Development	-0.270281	perm197	B cell_Development
Muscle	skeletal muscle satellite cell	Ageing	-0.386568	perm197	skeletal muscle satellite cell_Ageing
Muscle	skeletal muscle satellite cell	Development	0.414431	perm197	skeletal muscle satellite cell_Development
Muscle	macrophage	Ageing	-0.025211	perm197	macrophage_Ageing
Muscle	macrophage	Development	-0.414431	perm197	macrophage_Development
Muscle	mesenchymal stem cell	Ageing	-0.352954	perm197	mesenchymal stem cell_Ageing
Muscle	mesenchymal stem cell	Development	-0.774806	perm197	mesenchymal stem cell_Development
Muscle	endothelial cell	Ageing	0.18488	perm198	endothelial cell_Ageing
Muscle	endothelial cell	Development	0.324337	perm198	endothelial cell_Development
Muscle	T cell	Ageing	0.15967	perm198	T cell_Ageing
Muscle	T cell	Development	-0.558581	perm198	T cell_Development
Muscle	B cell	Ageing	0.588256	perm198	B cell_Ageing
Muscle	B cell	Development	-0.270281	perm198	B cell_Development
Muscle	skeletal muscle satellite cell	Ageing	-0.386568	perm198	skeletal muscle satellite cell_Ageing
Muscle	skeletal muscle satellite cell	Development	0.306319	perm198	skeletal muscle satellite cell_Development
Muscle	macrophage	Ageing	-0.00840366	perm198	macrophage_Ageing
Muscle	macrophage	Development	-0.414431	perm198	macrophage_Development
Muscle	mesenchymal stem cell	Ageing	-0.411779	perm198	mesenchymal stem cell_Ageing
Muscle	mesenchymal stem cell	Development	-0.774806	perm198	mesenchymal stem cell_Development
Muscle	endothelial cell	Ageing	0.18488	perm199	endothelial cell_Ageing
Muscle	endothelial cell	Development	0.558581	perm199	endothelial cell_Development
Muscle	T cell	Ageing	0.218495	perm199	T cell_Ageing
Muscle	T cell	Development	-0.306319	perm199	T cell_Development
Muscle	B cell	Ageing	0.52943	perm199	B cell_Ageing
Muscle	B cell	Development	-0.270281	perm199	B cell_Development
Muscle	skeletal muscle satellite cell	Ageing	-0.403376	perm199	skeletal muscle satellite cell_Ageing
Muscle	skeletal muscle satellite cell	Development	0.306319	perm199	skeletal muscle satellite cell_Development
Muscle	macrophage	Ageing	-0.00840366	perm199	macrophage_Ageing
Muscle	macrophage	Development	0.0180187	perm199	macrophage_Development
Muscle	mesenchymal stem cell	Ageing	-0.369761	perm199	mesenchymal stem cell_Ageing
Muscle	mesenchymal stem cell	Development	-0.774806	perm199	mesenchymal stem cell_Development
Muscle	endothelial cell	Ageing	0.201688	perm200	endothelial cell_Ageing
Muscle	endothelial cell	Development	0.558581	perm200	endothelial cell_Development
Muscle	T cell	Ageing	0.218495	perm200	T cell_Ageing
Muscle	T cell	Development	-0.414431	perm200	T cell_Development
Muscle	B cell	Ageing	0.52943	perm200	B cell_Ageing
Muscle	B cell	Development	-0.270281	perm200	B cell_Development
Muscle	skeletal muscle satellite cell	Ageing	-0.386568	perm200	skeletal muscle satellite cell_Ageing
Muscle	skeletal muscle satellite cell	Development	0.306319	perm200	skeletal muscle satellite cell_Development
Muscle	macrophage	Ageing	-0.025211	perm200	macrophage_Ageing
Muscle	macrophage	Development	-0.414431	perm200	macrophage_Development
Muscle	mesenchymal stem cell	Ageing	-0.310935	perm200	mesenchymal stem cell_Ageing
Muscle	mesenchymal stem cell	Development	-0.774806	perm200	mesenchymal stem cell_Development
Muscle	endothelial cell	Ageing	0.25211	perm201	endothelial cell_Ageing
Muscle	endothelial cell	Development	0.468487	perm201	endothelial cell_Development
Muscle	T cell	Ageing	-0.210091	perm201	T cell_Ageing
Muscle	T cell	Development	-0.756787	perm201	T cell_Development
Muscle	B cell	Ageing	0.571449	perm201	B cell_Ageing
Muscle	B cell	Development	-0.270281	perm201	B cell_Development
Muscle	skeletal muscle satellite cell	Ageing	-0.386568	perm201	skeletal muscle satellite cell_Ageing
Muscle	skeletal muscle satellite cell	Development	0.306319	perm201	skeletal muscle satellite cell_Development
Muscle	macrophage	Ageing	-0.025211	perm201	macrophage_Ageing
Muscle	macrophage	Development	-0.306319	perm201	macrophage_Development
Muscle	mesenchymal stem cell	Ageing	-0.394972	perm201	mesenchymal stem cell_Ageing
Muscle	mesenchymal stem cell	Development	-0.774806	perm201	mesenchymal stem cell_Development
Muscle	endothelial cell	Ageing	0.235302	perm202	endothelial cell_Ageing
Muscle	endothelial cell	Development	0.558581	perm202	endothelial cell_Development
Muscle	T cell	Ageing	-0.168073	perm202	T cell_Ageing
Muscle	T cell	Development	-0.306319	perm202	T cell_Development
Muscle	B cell	Ageing	0.621871	perm202	B cell_Ageing
Muscle	B cell	Development	-0.270281	perm202	B cell_Development
Muscle	skeletal muscle satellite cell	Ageing	-0.386568	perm202	skeletal muscle satellite cell_Ageing
Muscle	skeletal muscle satellite cell	Development	0.306319	perm202	skeletal muscle satellite cell_Development
Muscle	macrophage	Ageing	-0.025211	perm202	macrophage_Ageing
Muscle	macrophage	Development	-0.414431	perm202	macrophage_Development
Muscle	mesenchymal stem cell	Ageing	-0.352954	perm202	mesenchymal stem cell_Ageing
Muscle	mesenchymal stem cell	Development	-0.774806	perm202	mesenchymal stem cell_Development
Muscle	endothelial cell	Ageing	0.201688	perm203	endothelial cell_Ageing
Muscle	endothelial cell	Development	0.468487	perm203	endothelial cell_Development
Muscle	T cell	Ageing	-0.0588256	perm203	T cell_Ageing
Muscle	T cell	Development	-0.378394	perm203	T cell_Development
Muscle	B cell	Ageing	0.621871	perm203	B cell_Ageing
Muscle	B cell	Development	-0.270281	perm203	B cell_Development
Muscle	skeletal muscle satellite cell	Ageing	-0.428587	perm203	skeletal muscle satellite cell_Ageing
Muscle	skeletal muscle satellite cell	Development	0.306319	perm203	skeletal muscle satellite cell_Development
Muscle	macrophage	Ageing	-0.025211	perm203	macrophage_Ageing
Muscle	macrophage	Development	-0.414431	perm203	macrophage_Development
Muscle	mesenchymal stem cell	Ageing	-0.369761	perm203	mesenchymal stem cell_Ageing
Muscle	mesenchymal stem cell	Development	-0.774806	perm203	mesenchymal stem cell_Development
Muscle	endothelial cell	Ageing	0.235302	perm204	endothelial cell_Ageing
Muscle	endothelial cell	Development	0.468487	perm204	endothelial cell_Development
Muscle	T cell	Ageing	0.201688	perm204	T cell_Ageing
Muscle	T cell	Development	-0.324337	perm204	T cell_Development
Muscle	B cell	Ageing	0.479009	perm204	B cell_Ageing
Muscle	B cell	Development	-0.306319	perm204	B cell_Development
Muscle	skeletal muscle satellite cell	Ageing	-0.294128	perm204	skeletal muscle satellite cell_Ageing
Muscle	skeletal muscle satellite cell	Development	0.360375	perm204	skeletal muscle satellite cell_Development
Muscle	macrophage	Ageing	-0.025211	perm204	macrophage_Ageing
Muscle	macrophage	Development	-0.414431	perm204	macrophage_Development
Muscle	mesenchymal stem cell	Ageing	-0.411779	perm204	mesenchymal stem cell_Ageing
Muscle	mesenchymal stem cell	Development	-0.774806	perm204	mesenchymal stem cell_Development
Muscle	endothelial cell	Ageing	0.25211	perm205	endothelial cell_Ageing
Muscle	endothelial cell	Development	0.126131	perm205	endothelial cell_Development
Muscle	T cell	Ageing	-0.0336146	perm205	T cell_Ageing
Muscle	T cell	Development	-0.324337	perm205	T cell_Development
Muscle	B cell	Ageing	0.588256	perm205	B cell_Ageing
Muscle	B cell	Development	-0.270281	perm205	B cell_Development
Muscle	skeletal muscle satellite cell	Ageing	-0.386568	perm205	skeletal muscle satellite cell_Ageing
Muscle	skeletal muscle satellite cell	Development	0.306319	perm205	skeletal muscle satellite cell_Development
Muscle	macrophage	Ageing	-0.025211	perm205	macrophage_Ageing
Muscle	macrophage	Development	-0.414431	perm205	macrophage_Development
Muscle	mesenchymal stem cell	Ageing	-0.411779	perm205	mesenchymal stem cell_Ageing
Muscle	mesenchymal stem cell	Development	-0.774806	perm205	mesenchymal stem cell_Development
Muscle	endothelial cell	Ageing	0.201688	perm206	endothelial cell_Ageing
Muscle	endothelial cell	Development	0.324337	perm206	endothelial cell_Development
Muscle	T cell	Ageing	0.352954	perm206	T cell_Ageing
Muscle	T cell	Development	-0.414431	perm206	T cell_Development
Muscle	B cell	Ageing	0.588256	perm206	B cell_Ageing
Muscle	B cell	Development	-0.306319	perm206	B cell_Development
Muscle	skeletal muscle satellite cell	Ageing	-0.43699	perm206	skeletal muscle satellite cell_Ageing
Muscle	skeletal muscle satellite cell	Development	0.306319	perm206	skeletal muscle satellite cell_Development
Muscle	macrophage	Ageing	-0.025211	perm206	macrophage_Ageing
Muscle	macrophage	Development	-0.360375	perm206	macrophage_Development
Muscle	mesenchymal stem cell	Ageing	-0.394972	perm206	mesenchymal stem cell_Ageing
Muscle	mesenchymal stem cell	Development	-0.774806	perm206	mesenchymal stem cell_Development
Muscle	endothelial cell	Ageing	0.18488	perm207	endothelial cell_Ageing
Muscle	endothelial cell	Development	0.468487	perm207	endothelial cell_Development
Muscle	T cell	Ageing	-0.0672293	perm207	T cell_Ageing
Muscle	T cell	Development	-0.270281	perm207	T cell_Development
Muscle	B cell	Ageing	0.571449	perm207	B cell_Ageing
Muscle	B cell	Development	-0.270281	perm207	B cell_Development
Muscle	skeletal muscle satellite cell	Ageing	-0.403376	perm207	skeletal muscle satellite cell_Ageing
Muscle	skeletal muscle satellite cell	Development	0.306319	perm207	skeletal muscle satellite cell_Development
Muscle	macrophage	Ageing	-0.025211	perm207	macrophage_Ageing
Muscle	macrophage	Development	-0.414431	perm207	macrophage_Development
Muscle	mesenchymal stem cell	Ageing	-0.411779	perm207	mesenchymal stem cell_Ageing
Muscle	mesenchymal stem cell	Development	-0.774806	perm207	mesenchymal stem cell_Development
Muscle	endothelial cell	Ageing	0.18488	perm208	endothelial cell_Ageing
Muscle	endothelial cell	Development	0.468487	perm208	endothelial cell_Development
Muscle	T cell	Ageing	-0.176477	perm208	T cell_Ageing
Muscle	T cell	Development	-0.306319	perm208	T cell_Development
Muscle	B cell	Ageing	0.52943	perm208	B cell_Ageing
Muscle	B cell	Development	-0.072075	perm208	B cell_Development
Muscle	skeletal muscle satellite cell	Ageing	-0.386568	perm208	skeletal muscle satellite cell_Ageing
Muscle	skeletal muscle satellite cell	Development	0.306319	perm208	skeletal muscle satellite cell_Development
Muscle	macrophage	Ageing	-0.025211	perm208	macrophage_Ageing
Muscle	macrophage	Development	-0.414431	perm208	macrophage_Development
Muscle	mesenchymal stem cell	Ageing	-0.369761	perm208	mesenchymal stem cell_Ageing
Muscle	mesenchymal stem cell	Development	-0.774806	perm208	mesenchymal stem cell_Development
Muscle	endothelial cell	Ageing	0.235302	perm209	endothelial cell_Ageing
Muscle	endothelial cell	Development	0.558581	perm209	endothelial cell_Development
Muscle	T cell	Ageing	0.0588256	perm209	T cell_Ageing
Muscle	T cell	Development	-0.342356	perm209	T cell_Development
Muscle	B cell	Ageing	0.52943	perm209	B cell_Ageing
Muscle	B cell	Development	-0.270281	perm209	B cell_Development
Muscle	skeletal muscle satellite cell	Ageing	-0.386568	perm209	skeletal muscle satellite cell_Ageing
Muscle	skeletal muscle satellite cell	Development	0.306319	perm209	skeletal muscle satellite cell_Development
Muscle	macrophage	Ageing	-0.00840366	perm209	macrophage_Ageing
Muscle	macrophage	Development	-0.414431	perm209	macrophage_Development
Muscle	mesenchymal stem cell	Ageing	-0.352954	perm209	mesenchymal stem cell_Ageing
Muscle	mesenchymal stem cell	Development	-0.774806	perm209	mesenchymal stem cell_Development
Muscle	endothelial cell	Ageing	0.235302	perm210	endothelial cell_Ageing
Muscle	endothelial cell	Development	0.558581	perm210	endothelial cell_Development
Muscle	T cell	Ageing	0.420183	perm210	T cell_Ageing
Muscle	T cell	Development	-0.450469	perm210	T cell_Development
Muscle	B cell	Ageing	0.487412	perm210	B cell_Ageing
Muscle	B cell	Development	-0.306319	perm210	B cell_Development
Muscle	skeletal muscle satellite cell	Ageing	-0.386568	perm210	skeletal muscle satellite cell_Ageing
Muscle	skeletal muscle satellite cell	Development	0.306319	perm210	skeletal muscle satellite cell_Development
Muscle	macrophage	Ageing	-0.025211	perm210	macrophage_Ageing
Muscle	macrophage	Development	-0.414431	perm210	macrophage_Development
Muscle	mesenchymal stem cell	Ageing	-0.352954	perm210	mesenchymal stem cell_Ageing
Muscle	mesenchymal stem cell	Development	-0.774806	perm210	mesenchymal stem cell_Development
Muscle	endothelial cell	Ageing	0.235302	perm211	endothelial cell_Ageing
Muscle	endothelial cell	Development	0.468487	perm211	endothelial cell_Development
Muscle	T cell	Ageing	0.00840366	perm211	T cell_Ageing
Muscle	T cell	Development	-0.378394	perm211	T cell_Development
Muscle	B cell	Ageing	0.554641	perm211	B cell_Ageing
Muscle	B cell	Development	0.2883	perm211	B cell_Development
Muscle	skeletal muscle satellite cell	Ageing	-0.403376	perm211	skeletal muscle satellite cell_Ageing
Muscle	skeletal muscle satellite cell	Development	0.306319	perm211	skeletal muscle satellite cell_Development
Muscle	macrophage	Ageing	-0.025211	perm211	macrophage_Ageing
Muscle	macrophage	Development	-0.360375	perm211	macrophage_Development
Muscle	mesenchymal stem cell	Ageing	-0.411779	perm211	mesenchymal stem cell_Ageing
Muscle	mesenchymal stem cell	Development	-0.774806	perm211	mesenchymal stem cell_Development
Muscle	endothelial cell	Ageing	0.201688	perm212	endothelial cell_Ageing
Muscle	endothelial cell	Development	0.468487	perm212	endothelial cell_Development
Muscle	T cell	Ageing	0.0924402	perm212	T cell_Ageing
Muscle	T cell	Development	-0.306319	perm212	T cell_Development
Muscle	B cell	Ageing	0.621871	perm212	B cell_Ageing
Muscle	B cell	Development	-0.270281	perm212	B cell_Development
Muscle	skeletal muscle satellite cell	Ageing	-0.386568	perm212	skeletal muscle satellite cell_Ageing
Muscle	skeletal muscle satellite cell	Development	0.306319	perm212	skeletal muscle satellite cell_Development
Muscle	macrophage	Ageing	-0.00840366	perm212	macrophage_Ageing
Muscle	macrophage	Development	0.0180187	perm212	macrophage_Development
Muscle	mesenchymal stem cell	Ageing	-0.411779	perm212	mesenchymal stem cell_Ageing
Muscle	mesenchymal stem cell	Development	-0.774806	perm212	mesenchymal stem cell_Development
Muscle	endothelial cell	Ageing	0.201688	perm213	endothelial cell_Ageing
Muscle	endothelial cell	Development	0.540562	perm213	endothelial cell_Development
Muscle	T cell	Ageing	0.117651	perm213	T cell_Ageing
Muscle	T cell	Development	-0.414431	perm213	T cell_Development
Muscle	B cell	Ageing	0.521027	perm213	B cell_Ageing
Muscle	B cell	Development	0.126131	perm213	B cell_Development
Muscle	skeletal muscle satellite cell	Ageing	-0.403376	perm213	skeletal muscle satellite cell_Ageing
Muscle	skeletal muscle satellite cell	Development	0.306319	perm213	skeletal muscle satellite cell_Development
Muscle	macrophage	Ageing	-0.00840366	perm213	macrophage_Ageing
Muscle	macrophage	Development	-0.414431	perm213	macrophage_Development
Muscle	mesenchymal stem cell	Ageing	-0.394972	perm213	mesenchymal stem cell_Ageing
Muscle	mesenchymal stem cell	Development	-0.774806	perm213	mesenchymal stem cell_Development
Muscle	endothelial cell	Ageing	0.201688	perm214	endothelial cell_Ageing
Muscle	endothelial cell	Development	0.594619	perm214	endothelial cell_Development
Muscle	T cell	Ageing	0.0924402	perm214	T cell_Ageing
Muscle	T cell	Development	-0.630656	perm214	T cell_Development
Muscle	B cell	Ageing	0.521027	perm214	B cell_Ageing
Muscle	B cell	Development	-0.270281	perm214	B cell_Development
Muscle	skeletal muscle satellite cell	Ageing	-0.386568	perm214	skeletal muscle satellite cell_Ageing
Muscle	skeletal muscle satellite cell	Development	0.360375	perm214	skeletal muscle satellite cell_Development
Muscle	macrophage	Ageing	-0.00840366	perm214	macrophage_Ageing
Muscle	macrophage	Development	-0.414431	perm214	macrophage_Development
Muscle	mesenchymal stem cell	Ageing	-0.411779	perm214	mesenchymal stem cell_Ageing
Muscle	mesenchymal stem cell	Development	-0.774806	perm214	mesenchymal stem cell_Development
Muscle	endothelial cell	Ageing	0.235302	perm215	endothelial cell_Ageing
Muscle	endothelial cell	Development	0.558581	perm215	endothelial cell_Development
Muscle	T cell	Ageing	-0.394972	perm215	T cell_Ageing
Muscle	T cell	Development	-0.378394	perm215	T cell_Development
Muscle	B cell	Ageing	0.453798	perm215	B cell_Ageing
Muscle	B cell	Development	0.540562	perm215	B cell_Development
Muscle	skeletal muscle satellite cell	Ageing	-0.386568	perm215	skeletal muscle satellite cell_Ageing
Muscle	skeletal muscle satellite cell	Development	0.306319	perm215	skeletal muscle satellite cell_Development
Muscle	macrophage	Ageing	-0.025211	perm215	macrophage_Ageing
Muscle	macrophage	Development	-0.360375	perm215	macrophage_Development
Muscle	mesenchymal stem cell	Ageing	-0.411779	perm215	mesenchymal stem cell_Ageing
Muscle	mesenchymal stem cell	Development	-0.774806	perm215	mesenchymal stem cell_Development
Muscle	endothelial cell	Ageing	0.201688	perm216	endothelial cell_Ageing
Muscle	endothelial cell	Development	0.468487	perm216	endothelial cell_Development
Muscle	T cell	Ageing	0.100844	perm216	T cell_Ageing
Muscle	T cell	Development	-0.738769	perm216	T cell_Development
Muscle	B cell	Ageing	0.563045	perm216	B cell_Ageing
Muscle	B cell	Development	0.126131	perm216	B cell_Development
Muscle	skeletal muscle satellite cell	Ageing	-0.386568	perm216	skeletal muscle satellite cell_Ageing
Muscle	skeletal muscle satellite cell	Development	0.306319	perm216	skeletal muscle satellite cell_Development
Muscle	macrophage	Ageing	-0.00840366	perm216	macrophage_Ageing
Muscle	macrophage	Development	-0.414431	perm216	macrophage_Development
Muscle	mesenchymal stem cell	Ageing	-0.369761	perm216	mesenchymal stem cell_Ageing
Muscle	mesenchymal stem cell	Development	-0.774806	perm216	mesenchymal stem cell_Development
Muscle	endothelial cell	Ageing	0.25211	perm217	endothelial cell_Ageing
Muscle	endothelial cell	Development	0.468487	perm217	endothelial cell_Development
Muscle	T cell	Ageing	0.193284	perm217	T cell_Ageing
Muscle	T cell	Development	-0.414431	perm217	T cell_Development
Muscle	B cell	Ageing	0.386568	perm217	B cell_Ageing
Muscle	B cell	Development	-0.270281	perm217	B cell_Development
Muscle	skeletal muscle satellite cell	Ageing	-0.386568	perm217	skeletal muscle satellite cell_Ageing
Muscle	skeletal muscle satellite cell	Development	0.306319	perm217	skeletal muscle satellite cell_Development
Muscle	macrophage	Ageing	-0.00840366	perm217	macrophage_Ageing
Muscle	macrophage	Development	-0.414431	perm217	macrophage_Development
Muscle	mesenchymal stem cell	Ageing	-0.411779	perm217	mesenchymal stem cell_Ageing
Muscle	mesenchymal stem cell	Development	-0.774806	perm217	mesenchymal stem cell_Development
Muscle	endothelial cell	Ageing	0.25211	perm218	endothelial cell_Ageing
Muscle	endothelial cell	Development	0.324337	perm218	endothelial cell_Development
Muscle	T cell	Ageing	0.142862	perm218	T cell_Ageing
Muscle	T cell	Development	-0.414431	perm218	T cell_Development
Muscle	B cell	Ageing	0.554641	perm218	B cell_Ageing
Muscle	B cell	Development	-0.270281	perm218	B cell_Development
Muscle	skeletal muscle satellite cell	Ageing	-0.403376	perm218	skeletal muscle satellite cell_Ageing
Muscle	skeletal muscle satellite cell	Development	0.306319	perm218	skeletal muscle satellite cell_Development
Muscle	macrophage	Ageing	-0.025211	perm218	macrophage_Ageing
Muscle	macrophage	Development	-0.414431	perm218	macrophage_Development
Muscle	mesenchymal stem cell	Ageing	-0.394972	perm218	mesenchymal stem cell_Ageing
Muscle	mesenchymal stem cell	Development	-0.774806	perm218	mesenchymal stem cell_Development
Muscle	endothelial cell	Ageing	0.201688	perm219	endothelial cell_Ageing
Muscle	endothelial cell	Development	0.468487	perm219	endothelial cell_Development
Muscle	T cell	Ageing	0.0840366	perm219	T cell_Ageing
Muscle	T cell	Development	-0.378394	perm219	T cell_Development
Muscle	B cell	Ageing	0.487412	perm219	B cell_Ageing
Muscle	B cell	Development	-0.270281	perm219	B cell_Development
Muscle	skeletal muscle satellite cell	Ageing	-0.386568	perm219	skeletal muscle satellite cell_Ageing
Muscle	skeletal muscle satellite cell	Development	0.306319	perm219	skeletal muscle satellite cell_Development
Muscle	macrophage	Ageing	0.109248	perm219	macrophage_Ageing
Muscle	macrophage	Development	-0.414431	perm219	macrophage_Development
Muscle	mesenchymal stem cell	Ageing	-0.369761	perm219	mesenchymal stem cell_Ageing
Muscle	mesenchymal stem cell	Development	-0.774806	perm219	mesenchymal stem cell_Development
Muscle	endothelial cell	Ageing	0.201688	perm220	endothelial cell_Ageing
Muscle	endothelial cell	Development	0.558581	perm220	endothelial cell_Development
Muscle	T cell	Ageing	0.142862	perm220	T cell_Ageing
Muscle	T cell	Development	-0.450469	perm220	T cell_Development
Muscle	B cell	Ageing	0.479009	perm220	B cell_Ageing
Muscle	B cell	Development	0.378394	perm220	B cell_Development
Muscle	skeletal muscle satellite cell	Ageing	-0.428587	perm220	skeletal muscle satellite cell_Ageing
Muscle	skeletal muscle satellite cell	Development	0.306319	perm220	skeletal muscle satellite cell_Development
Muscle	macrophage	Ageing	-0.025211	perm220	macrophage_Ageing
Muscle	macrophage	Development	-0.360375	perm220	macrophage_Development
Muscle	mesenchymal stem cell	Ageing	-0.411779	perm220	mesenchymal stem cell_Ageing
Muscle	mesenchymal stem cell	Development	-0.774806	perm220	mesenchymal stem cell_Development
Muscle	endothelial cell	Ageing	0.18488	perm221	endothelial cell_Ageing
Muscle	endothelial cell	Development	0.558581	perm221	endothelial cell_Development
Muscle	T cell	Ageing	0.00840366	perm221	T cell_Ageing
Muscle	T cell	Development	-0.738769	perm221	T cell_Development
Muscle	B cell	Ageing	0.588256	perm221	B cell_Ageing
Muscle	B cell	Development	-0.270281	perm221	B cell_Development
Muscle	skeletal muscle satellite cell	Ageing	-0.386568	perm221	skeletal muscle satellite cell_Ageing
Muscle	skeletal muscle satellite cell	Development	0.360375	perm221	skeletal muscle satellite cell_Development
Muscle	macrophage	Ageing	-0.025211	perm221	macrophage_Ageing
Muscle	macrophage	Development	-0.414431	perm221	macrophage_Development
Muscle	mesenchymal stem cell	Ageing	-0.369761	perm221	mesenchymal stem cell_Ageing
Muscle	mesenchymal stem cell	Development	-0.774806	perm221	mesenchymal stem cell_Development
Muscle	endothelial cell	Ageing	0.352954	perm222	endothelial cell_Ageing
Muscle	endothelial cell	Development	0.468487	perm222	endothelial cell_Development
Muscle	T cell	Ageing	-0.0840366	perm222	T cell_Ageing
Muscle	T cell	Development	-0.378394	perm222	T cell_Development
Muscle	B cell	Ageing	0.563045	perm222	B cell_Ageing
Muscle	B cell	Development	0.126131	perm222	B cell_Development
Muscle	skeletal muscle satellite cell	Ageing	-0.386568	perm222	skeletal muscle satellite cell_Ageing
Muscle	skeletal muscle satellite cell	Development	0.306319	perm222	skeletal muscle satellite cell_Development
Muscle	macrophage	Ageing	-0.025211	perm222	macrophage_Ageing
Muscle	macrophage	Development	-0.414431	perm222	macrophage_Development
Muscle	mesenchymal stem cell	Ageing	-0.411779	perm222	mesenchymal stem cell_Ageing
Muscle	mesenchymal stem cell	Development	-0.774806	perm222	mesenchymal stem cell_Development
Muscle	endothelial cell	Ageing	0.235302	perm223	endothelial cell_Ageing
Muscle	endothelial cell	Development	0.378394	perm223	endothelial cell_Development
Muscle	T cell	Ageing	-0.0756329	perm223	T cell_Ageing
Muscle	T cell	Development	-0.378394	perm223	T cell_Development
Muscle	B cell	Ageing	0.630274	perm223	B cell_Ageing
Muscle	B cell	Development	-0.306319	perm223	B cell_Development
Muscle	skeletal muscle satellite cell	Ageing	-0.403376	perm223	skeletal muscle satellite cell_Ageing
Muscle	skeletal muscle satellite cell	Development	0.306319	perm223	skeletal muscle satellite cell_Development
Muscle	macrophage	Ageing	-0.00840366	perm223	macrophage_Ageing
Muscle	macrophage	Development	-0.414431	perm223	macrophage_Development
Muscle	mesenchymal stem cell	Ageing	-0.369761	perm223	mesenchymal stem cell_Ageing
Muscle	mesenchymal stem cell	Development	-0.774806	perm223	mesenchymal stem cell_Development
Muscle	endothelial cell	Ageing	0.201688	perm224	endothelial cell_Ageing
Muscle	endothelial cell	Development	0.468487	perm224	endothelial cell_Development
Muscle	T cell	Ageing	0.260513	perm224	T cell_Ageing
Muscle	T cell	Development	-0.414431	perm224	T cell_Development
Muscle	B cell	Ageing	0.521027	perm224	B cell_Ageing
Muscle	B cell	Development	-0.270281	perm224	B cell_Development
Muscle	skeletal muscle satellite cell	Ageing	-0.386568	perm224	skeletal muscle satellite cell_Ageing
Muscle	skeletal muscle satellite cell	Development	0.306319	perm224	skeletal muscle satellite cell_Development
Muscle	macrophage	Ageing	-0.00840366	perm224	macrophage_Ageing
Muscle	macrophage	Development	-0.414431	perm224	macrophage_Development
Muscle	mesenchymal stem cell	Ageing	-0.369761	perm224	mesenchymal stem cell_Ageing
Muscle	mesenchymal stem cell	Development	-0.774806	perm224	mesenchymal stem cell_Development
Muscle	endothelial cell	Ageing	0.201688	perm225	endothelial cell_Ageing
Muscle	endothelial cell	Development	0.558581	perm225	endothelial cell_Development
Muscle	T cell	Ageing	0	perm225	T cell_Ageing
Muscle	T cell	Development	-0.378394	perm225	T cell_Development
Muscle	B cell	Ageing	0.504219	perm225	B cell_Ageing
Muscle	B cell	Development	-0.306319	perm225	B cell_Development
Muscle	skeletal muscle satellite cell	Ageing	-0.386568	perm225	skeletal muscle satellite cell_Ageing
Muscle	skeletal muscle satellite cell	Development	0.306319	perm225	skeletal muscle satellite cell_Development
Muscle	macrophage	Ageing	-0.00840366	perm225	macrophage_Ageing
Muscle	macrophage	Development	-0.360375	perm225	macrophage_Development
Muscle	mesenchymal stem cell	Ageing	-0.411779	perm225	mesenchymal stem cell_Ageing
Muscle	mesenchymal stem cell	Development	-0.774806	perm225	mesenchymal stem cell_Development
Muscle	endothelial cell	Ageing	0.18488	perm226	endothelial cell_Ageing
Muscle	endothelial cell	Development	0.324337	perm226	endothelial cell_Development
Muscle	T cell	Ageing	0.142862	perm226	T cell_Ageing
Muscle	T cell	Development	-0.270281	perm226	T cell_Development
Muscle	B cell	Ageing	0.521027	perm226	B cell_Ageing
Muscle	B cell	Development	-0.270281	perm226	B cell_Development
Muscle	skeletal muscle satellite cell	Ageing	-0.386568	perm226	skeletal muscle satellite cell_Ageing
Muscle	skeletal muscle satellite cell	Development	0.414431	perm226	skeletal muscle satellite cell_Development
Muscle	macrophage	Ageing	-0.00840366	perm226	macrophage_Ageing
Muscle	macrophage	Development	-0.414431	perm226	macrophage_Development
Muscle	mesenchymal stem cell	Ageing	-0.352954	perm226	mesenchymal stem cell_Ageing
Muscle	mesenchymal stem cell	Development	-0.774806	perm226	mesenchymal stem cell_Development
Muscle	endothelial cell	Ageing	0.201688	perm227	endothelial cell_Ageing
Muscle	endothelial cell	Development	0.558581	perm227	endothelial cell_Development
Muscle	T cell	Ageing	0.0756329	perm227	T cell_Ageing
Muscle	T cell	Development	-0.558581	perm227	T cell_Development
Muscle	B cell	Ageing	0.571449	perm227	B cell_Ageing
Muscle	B cell	Development	-0.270281	perm227	B cell_Development
Muscle	skeletal muscle satellite cell	Ageing	-0.386568	perm227	skeletal muscle satellite cell_Ageing
Muscle	skeletal muscle satellite cell	Development	0.306319	perm227	skeletal muscle satellite cell_Development
Muscle	macrophage	Ageing	-0.00840366	perm227	macrophage_Ageing
Muscle	macrophage	Development	-0.414431	perm227	macrophage_Development
Muscle	mesenchymal stem cell	Ageing	-0.411779	perm227	mesenchymal stem cell_Ageing
Muscle	mesenchymal stem cell	Development	-0.774806	perm227	mesenchymal stem cell_Development
Muscle	endothelial cell	Ageing	0.201688	perm228	endothelial cell_Ageing
Muscle	endothelial cell	Development	0.468487	perm228	endothelial cell_Development
Muscle	T cell	Ageing	0.00840366	perm228	T cell_Ageing
Muscle	T cell	Development	-0.306319	perm228	T cell_Development
Muscle	B cell	Ageing	0.394972	perm228	B cell_Ageing
Muscle	B cell	Development	0.378394	perm228	B cell_Development
Muscle	skeletal muscle satellite cell	Ageing	-0.386568	perm228	skeletal muscle satellite cell_Ageing
Muscle	skeletal muscle satellite cell	Development	0.306319	perm228	skeletal muscle satellite cell_Development
Muscle	macrophage	Ageing	0.0924402	perm228	macrophage_Ageing
Muscle	macrophage	Development	-0.414431	perm228	macrophage_Development
Muscle	mesenchymal stem cell	Ageing	-0.369761	perm228	mesenchymal stem cell_Ageing
Muscle	mesenchymal stem cell	Development	-0.774806	perm228	mesenchymal stem cell_Development
Muscle	endothelial cell	Ageing	0.25211	perm229	endothelial cell_Ageing
Muscle	endothelial cell	Development	0.378394	perm229	endothelial cell_Development
Muscle	T cell	Ageing	0.117651	perm229	T cell_Ageing
Muscle	T cell	Development	-0.414431	perm229	T cell_Development
Muscle	B cell	Ageing	0.571449	perm229	B cell_Ageing
Muscle	B cell	Development	-0.270281	perm229	B cell_Development
Muscle	skeletal muscle satellite cell	Ageing	-0.268917	perm229	skeletal muscle satellite cell_Ageing
Muscle	skeletal muscle satellite cell	Development	0.360375	perm229	skeletal muscle satellite cell_Development
Muscle	macrophage	Ageing	-0.025211	perm229	macrophage_Ageing
Muscle	macrophage	Development	-0.414431	perm229	macrophage_Development
Muscle	mesenchymal stem cell	Ageing	-0.352954	perm229	mesenchymal stem cell_Ageing
Muscle	mesenchymal stem cell	Development	-0.774806	perm229	mesenchymal stem cell_Development
Muscle	endothelial cell	Ageing	0.15967	perm230	endothelial cell_Ageing
Muscle	endothelial cell	Development	0.324337	perm230	endothelial cell_Development
Muscle	T cell	Ageing	-0.0420183	perm230	T cell_Ageing
Muscle	T cell	Development	-0.774806	perm230	T cell_Development
Muscle	B cell	Ageing	0.588256	perm230	B cell_Ageing
Muscle	B cell	Development	-0.270281	perm230	B cell_Development
Muscle	skeletal muscle satellite cell	Ageing	-0.386568	perm230	skeletal muscle satellite cell_Ageing
Muscle	skeletal muscle satellite cell	Development	0.414431	perm230	skeletal muscle satellite cell_Development
Muscle	macrophage	Ageing	-0.00840366	perm230	macrophage_Ageing
Muscle	macrophage	Development	-0.414431	perm230	macrophage_Development
Muscle	mesenchymal stem cell	Ageing	-0.369761	perm230	mesenchymal stem cell_Ageing
Muscle	mesenchymal stem cell	Development	-0.774806	perm230	mesenchymal stem cell_Development
Muscle	endothelial cell	Ageing	0.235302	perm231	endothelial cell_Ageing
Muscle	endothelial cell	Development	0.468487	perm231	endothelial cell_Development
Muscle	T cell	Ageing	0.0672293	perm231	T cell_Ageing
Muscle	T cell	Development	-0.72075	perm231	T cell_Development
Muscle	B cell	Ageing	0.613467	perm231	B cell_Ageing
Muscle	B cell	Development	0.126131	perm231	B cell_Development
Muscle	skeletal muscle satellite cell	Ageing	-0.386568	perm231	skeletal muscle satellite cell_Ageing
Muscle	skeletal muscle satellite cell	Development	0.306319	perm231	skeletal muscle satellite cell_Development
Muscle	macrophage	Ageing	-0.025211	perm231	macrophage_Ageing
Muscle	macrophage	Development	-0.414431	perm231	macrophage_Development
Muscle	mesenchymal stem cell	Ageing	-0.411779	perm231	mesenchymal stem cell_Ageing
Muscle	mesenchymal stem cell	Development	-0.774806	perm231	mesenchymal stem cell_Development
Muscle	endothelial cell	Ageing	0.201688	perm232	endothelial cell_Ageing
Muscle	endothelial cell	Development	0.324337	perm232	endothelial cell_Development
Muscle	T cell	Ageing	0.352954	perm232	T cell_Ageing
Muscle	T cell	Development	-0.414431	perm232	T cell_Development
Muscle	B cell	Ageing	0.563045	perm232	B cell_Ageing
Muscle	B cell	Development	-0.072075	perm232	B cell_Development
Muscle	skeletal muscle satellite cell	Ageing	-0.386568	perm232	skeletal muscle satellite cell_Ageing
Muscle	skeletal muscle satellite cell	Development	0.14415	perm232	skeletal muscle satellite cell_Development
Muscle	macrophage	Ageing	-0.025211	perm232	macrophage_Ageing
Muscle	macrophage	Development	-0.360375	perm232	macrophage_Development
Muscle	mesenchymal stem cell	Ageing	-0.411779	perm232	mesenchymal stem cell_Ageing
Muscle	mesenchymal stem cell	Development	-0.774806	perm232	mesenchymal stem cell_Development
Muscle	endothelial cell	Ageing	0.201688	perm233	endothelial cell_Ageing
Muscle	endothelial cell	Development	0.558581	perm233	endothelial cell_Development
Muscle	T cell	Ageing	0.445394	perm233	T cell_Ageing
Muscle	T cell	Development	-0.378394	perm233	T cell_Development
Muscle	B cell	Ageing	0.563045	perm233	B cell_Ageing
Muscle	B cell	Development	-0.270281	perm233	B cell_Development
Muscle	skeletal muscle satellite cell	Ageing	-0.403376	perm233	skeletal muscle satellite cell_Ageing
Muscle	skeletal muscle satellite cell	Development	0.414431	perm233	skeletal muscle satellite cell_Development
Muscle	macrophage	Ageing	-0.025211	perm233	macrophage_Ageing
Muscle	macrophage	Development	-0.414431	perm233	macrophage_Development
Muscle	mesenchymal stem cell	Ageing	-0.352954	perm233	mesenchymal stem cell_Ageing
Muscle	mesenchymal stem cell	Development	-0.774806	perm233	mesenchymal stem cell_Development
Muscle	endothelial cell	Ageing	0.25211	perm234	endothelial cell_Ageing
Muscle	endothelial cell	Development	0.558581	perm234	endothelial cell_Development
Muscle	T cell	Ageing	-0.0420183	perm234	T cell_Ageing
Muscle	T cell	Development	-0.414431	perm234	T cell_Development
Muscle	B cell	Ageing	0.52943	perm234	B cell_Ageing
Muscle	B cell	Development	-0.072075	perm234	B cell_Development
Muscle	skeletal muscle satellite cell	Ageing	-0.361357	perm234	skeletal muscle satellite cell_Ageing
Muscle	skeletal muscle satellite cell	Development	0.306319	perm234	skeletal muscle satellite cell_Development
Muscle	macrophage	Ageing	0.00840366	perm234	macrophage_Ageing
Muscle	macrophage	Development	-0.360375	perm234	macrophage_Development
Muscle	mesenchymal stem cell	Ageing	-0.411779	perm234	mesenchymal stem cell_Ageing
Muscle	mesenchymal stem cell	Development	-0.774806	perm234	mesenchymal stem cell_Development
Muscle	endothelial cell	Ageing	0.201688	perm235	endothelial cell_Ageing
Muscle	endothelial cell	Development	0.414431	perm235	endothelial cell_Development
Muscle	T cell	Ageing	-0.126055	perm235	T cell_Ageing
Muscle	T cell	Development	-0.414431	perm235	T cell_Development
Muscle	B cell	Ageing	0.571449	perm235	B cell_Ageing
Muscle	B cell	Development	0.702731	perm235	B cell_Development
Muscle	skeletal muscle satellite cell	Ageing	-0.386568	perm235	skeletal muscle satellite cell_Ageing
Muscle	skeletal muscle satellite cell	Development	0.306319	perm235	skeletal muscle satellite cell_Development
Muscle	macrophage	Ageing	-0.00840366	perm235	macrophage_Ageing
Muscle	macrophage	Development	-0.414431	perm235	macrophage_Development
Muscle	mesenchymal stem cell	Ageing	-0.411779	perm235	mesenchymal stem cell_Ageing
Muscle	mesenchymal stem cell	Development	-0.774806	perm235	mesenchymal stem cell_Development
Muscle	endothelial cell	Ageing	0.201688	perm236	endothelial cell_Ageing
Muscle	endothelial cell	Development	0.558581	perm236	endothelial cell_Development
Muscle	T cell	Ageing	0.0756329	perm236	T cell_Ageing
Muscle	T cell	Development	-0.414431	perm236	T cell_Development
Muscle	B cell	Ageing	0.411779	perm236	B cell_Ageing
Muscle	B cell	Development	0.378394	perm236	B cell_Development
Muscle	skeletal muscle satellite cell	Ageing	-0.386568	perm236	skeletal muscle satellite cell_Ageing
Muscle	skeletal muscle satellite cell	Development	0.360375	perm236	skeletal muscle satellite cell_Development
Muscle	macrophage	Ageing	-0.025211	perm236	macrophage_Ageing
Muscle	macrophage	Development	-0.306319	perm236	macrophage_Development
Muscle	mesenchymal stem cell	Ageing	-0.411779	perm236	mesenchymal stem cell_Ageing
Muscle	mesenchymal stem cell	Development	-0.774806	perm236	mesenchymal stem cell_Development
Muscle	endothelial cell	Ageing	0.25211	perm237	endothelial cell_Ageing
Muscle	endothelial cell	Development	0.378394	perm237	endothelial cell_Development
Muscle	T cell	Ageing	0.268917	perm237	T cell_Ageing
Muscle	T cell	Development	-0.270281	perm237	T cell_Development
Muscle	B cell	Ageing	0.453798	perm237	B cell_Ageing
Muscle	B cell	Development	0.126131	perm237	B cell_Development
Muscle	skeletal muscle satellite cell	Ageing	-0.403376	perm237	skeletal muscle satellite cell_Ageing
Muscle	skeletal muscle satellite cell	Development	0.306319	perm237	skeletal muscle satellite cell_Development
Muscle	macrophage	Ageing	-0.00840366	perm237	macrophage_Ageing
Muscle	macrophage	Development	-0.414431	perm237	macrophage_Development
Muscle	mesenchymal stem cell	Ageing	-0.369761	perm237	mesenchymal stem cell_Ageing
Muscle	mesenchymal stem cell	Development	-0.774806	perm237	mesenchymal stem cell_Development
Muscle	endothelial cell	Ageing	0.201688	perm238	endothelial cell_Ageing
Muscle	endothelial cell	Development	0.558581	perm238	endothelial cell_Development
Muscle	T cell	Ageing	0.235302	perm238	T cell_Ageing
Muscle	T cell	Development	-0.378394	perm238	T cell_Development
Muscle	B cell	Ageing	0.571449	perm238	B cell_Ageing
Muscle	B cell	Development	-0.072075	perm238	B cell_Development
Muscle	skeletal muscle satellite cell	Ageing	-0.361357	perm238	skeletal muscle satellite cell_Ageing
Muscle	skeletal muscle satellite cell	Development	0.306319	perm238	skeletal muscle satellite cell_Development
Muscle	macrophage	Ageing	-0.00840366	perm238	macrophage_Ageing
Muscle	macrophage	Development	-0.414431	perm238	macrophage_Development
Muscle	mesenchymal stem cell	Ageing	-0.369761	perm238	mesenchymal stem cell_Ageing
Muscle	mesenchymal stem cell	Development	-0.774806	perm238	mesenchymal stem cell_Development
Muscle	endothelial cell	Ageing	0.327743	perm239	endothelial cell_Ageing
Muscle	endothelial cell	Development	0.324337	perm239	endothelial cell_Development
Muscle	T cell	Ageing	0.117651	perm239	T cell_Ageing
Muscle	T cell	Development	-0.378394	perm239	T cell_Development
Muscle	B cell	Ageing	0.563045	perm239	B cell_Ageing
Muscle	B cell	Development	0.594619	perm239	B cell_Development
Muscle	skeletal muscle satellite cell	Ageing	-0.386568	perm239	skeletal muscle satellite cell_Ageing
Muscle	skeletal muscle satellite cell	Development	0.306319	perm239	skeletal muscle satellite cell_Development
Muscle	macrophage	Ageing	-0.025211	perm239	macrophage_Ageing
Muscle	macrophage	Development	-0.414431	perm239	macrophage_Development
Muscle	mesenchymal stem cell	Ageing	-0.411779	perm239	mesenchymal stem cell_Ageing
Muscle	mesenchymal stem cell	Development	-0.774806	perm239	mesenchymal stem cell_Development
Muscle	endothelial cell	Ageing	0.201688	perm240	endothelial cell_Ageing
Muscle	endothelial cell	Development	0.684712	perm240	endothelial cell_Development
Muscle	T cell	Ageing	0.327743	perm240	T cell_Ageing
Muscle	T cell	Development	-0.360375	perm240	T cell_Development
Muscle	B cell	Ageing	0.504219	perm240	B cell_Ageing
Muscle	B cell	Development	-0.270281	perm240	B cell_Development
Muscle	skeletal muscle satellite cell	Ageing	-0.386568	perm240	skeletal muscle satellite cell_Ageing
Muscle	skeletal muscle satellite cell	Development	0.306319	perm240	skeletal muscle satellite cell_Development
Muscle	macrophage	Ageing	-0.025211	perm240	macrophage_Ageing
Muscle	macrophage	Development	-0.414431	perm240	macrophage_Development
Muscle	mesenchymal stem cell	Ageing	-0.411779	perm240	mesenchymal stem cell_Ageing
Muscle	mesenchymal stem cell	Development	-0.774806	perm240	mesenchymal stem cell_Development
Muscle	endothelial cell	Ageing	0.235302	perm241	endothelial cell_Ageing
Muscle	endothelial cell	Development	0.468487	perm241	endothelial cell_Development
Muscle	T cell	Ageing	0.109248	perm241	T cell_Ageing
Muscle	T cell	Development	-0.450469	perm241	T cell_Development
Muscle	B cell	Ageing	0.403376	perm241	B cell_Ageing
Muscle	B cell	Development	-0.270281	perm241	B cell_Development
Muscle	skeletal muscle satellite cell	Ageing	-0.294128	perm241	skeletal muscle satellite cell_Ageing
Muscle	skeletal muscle satellite cell	Development	0.414431	perm241	skeletal muscle satellite cell_Development
Muscle	macrophage	Ageing	-0.00840366	perm241	macrophage_Ageing
Muscle	macrophage	Development	-0.414431	perm241	macrophage_Development
Muscle	mesenchymal stem cell	Ageing	-0.369761	perm241	mesenchymal stem cell_Ageing
Muscle	mesenchymal stem cell	Development	-0.774806	perm241	mesenchymal stem cell_Development
Muscle	endothelial cell	Ageing	0.201688	perm242	endothelial cell_Ageing
Muscle	endothelial cell	Development	0.468487	perm242	endothelial cell_Development
Muscle	T cell	Ageing	0.168073	perm242	T cell_Ageing
Muscle	T cell	Development	-0.504525	perm242	T cell_Development
Muscle	B cell	Ageing	0.571449	perm242	B cell_Ageing
Muscle	B cell	Development	-0.306319	perm242	B cell_Development
Muscle	skeletal muscle satellite cell	Ageing	-0.403376	perm242	skeletal muscle satellite cell_Ageing
Muscle	skeletal muscle satellite cell	Development	0.360375	perm242	skeletal muscle satellite cell_Development
Muscle	macrophage	Ageing	-0.00840366	perm242	macrophage_Ageing
Muscle	macrophage	Development	-0.414431	perm242	macrophage_Development
Muscle	mesenchymal stem cell	Ageing	-0.369761	perm242	mesenchymal stem cell_Ageing
Muscle	mesenchymal stem cell	Development	-0.774806	perm242	mesenchymal stem cell_Development
Muscle	endothelial cell	Ageing	0.235302	perm243	endothelial cell_Ageing
Muscle	endothelial cell	Development	0.0180187	perm243	endothelial cell_Development
Muscle	T cell	Ageing	0.310935	perm243	T cell_Ageing
Muscle	T cell	Development	-0.450469	perm243	T cell_Development
Muscle	B cell	Ageing	0.571449	perm243	B cell_Ageing
Muscle	B cell	Development	-0.306319	perm243	B cell_Development
Muscle	skeletal muscle satellite cell	Ageing	-0.386568	perm243	skeletal muscle satellite cell_Ageing
Muscle	skeletal muscle satellite cell	Development	0.360375	perm243	skeletal muscle satellite cell_Development
Muscle	macrophage	Ageing	-0.00840366	perm243	macrophage_Ageing
Muscle	macrophage	Development	-0.14415	perm243	macrophage_Development
Muscle	mesenchymal stem cell	Ageing	-0.369761	perm243	mesenchymal stem cell_Ageing
Muscle	mesenchymal stem cell	Development	-0.774806	perm243	mesenchymal stem cell_Development
Muscle	endothelial cell	Ageing	0.18488	perm244	endothelial cell_Ageing
Muscle	endothelial cell	Development	0.468487	perm244	endothelial cell_Development
Muscle	T cell	Ageing	-0.411779	perm244	T cell_Ageing
Muscle	T cell	Development	-0.738769	perm244	T cell_Development
Muscle	B cell	Ageing	0.445394	perm244	B cell_Ageing
Muscle	B cell	Development	-0.270281	perm244	B cell_Development
Muscle	skeletal muscle satellite cell	Ageing	-0.403376	perm244	skeletal muscle satellite cell_Ageing
Muscle	skeletal muscle satellite cell	Development	0.306319	perm244	skeletal muscle satellite cell_Development
Muscle	macrophage	Ageing	-0.00840366	perm244	macrophage_Ageing
Muscle	macrophage	Development	-0.414431	perm244	macrophage_Development
Muscle	mesenchymal stem cell	Ageing	-0.369761	perm244	mesenchymal stem cell_Ageing
Muscle	mesenchymal stem cell	Development	-0.774806	perm244	mesenchymal stem cell_Development
Muscle	endothelial cell	Ageing	0.201688	perm245	endothelial cell_Ageing
Muscle	endothelial cell	Development	0.558581	perm245	endothelial cell_Development
Muscle	T cell	Ageing	0.201688	perm245	T cell_Ageing
Muscle	T cell	Development	-0.324337	perm245	T cell_Development
Muscle	B cell	Ageing	0.521027	perm245	B cell_Ageing
Muscle	B cell	Development	0.126131	perm245	B cell_Development
Muscle	skeletal muscle satellite cell	Ageing	-0.403376	perm245	skeletal muscle satellite cell_Ageing
Muscle	skeletal muscle satellite cell	Development	0.306319	perm245	skeletal muscle satellite cell_Development
Muscle	macrophage	Ageing	-0.025211	perm245	macrophage_Ageing
Muscle	macrophage	Development	-0.414431	perm245	macrophage_Development
Muscle	mesenchymal stem cell	Ageing	-0.411779	perm245	mesenchymal stem cell_Ageing
Muscle	mesenchymal stem cell	Development	-0.774806	perm245	mesenchymal stem cell_Development
Muscle	endothelial cell	Ageing	0.235302	perm246	endothelial cell_Ageing
Muscle	endothelial cell	Development	0.468487	perm246	endothelial cell_Development
Muscle	T cell	Ageing	0.168073	perm246	T cell_Ageing
Muscle	T cell	Development	-0.450469	perm246	T cell_Development
Muscle	B cell	Ageing	0.470605	perm246	B cell_Ageing
Muscle	B cell	Development	-0.270281	perm246	B cell_Development
Muscle	skeletal muscle satellite cell	Ageing	-0.386568	perm246	skeletal muscle satellite cell_Ageing
Muscle	skeletal muscle satellite cell	Development	0.306319	perm246	skeletal muscle satellite cell_Development
Muscle	macrophage	Ageing	-0.025211	perm246	macrophage_Ageing
Muscle	macrophage	Development	-0.414431	perm246	macrophage_Development
Muscle	mesenchymal stem cell	Ageing	-0.352954	perm246	mesenchymal stem cell_Ageing
Muscle	mesenchymal stem cell	Development	-0.774806	perm246	mesenchymal stem cell_Development
Muscle	endothelial cell	Ageing	0.235302	perm247	endothelial cell_Ageing
Muscle	endothelial cell	Development	0.306319	perm247	endothelial cell_Development
Muscle	T cell	Ageing	-0.0672293	perm247	T cell_Ageing
Muscle	T cell	Development	-0.378394	perm247	T cell_Development
Muscle	B cell	Ageing	0.588256	perm247	B cell_Ageing
Muscle	B cell	Development	-0.270281	perm247	B cell_Development
Muscle	skeletal muscle satellite cell	Ageing	-0.43699	perm247	skeletal muscle satellite cell_Ageing
Muscle	skeletal muscle satellite cell	Development	0.306319	perm247	skeletal muscle satellite cell_Development
Muscle	macrophage	Ageing	-0.00840366	perm247	macrophage_Ageing
Muscle	macrophage	Development	-0.414431	perm247	macrophage_Development
Muscle	mesenchymal stem cell	Ageing	-0.411779	perm247	mesenchymal stem cell_Ageing
Muscle	mesenchymal stem cell	Development	-0.774806	perm247	mesenchymal stem cell_Development
Muscle	endothelial cell	Ageing	0.201688	perm248	endothelial cell_Ageing
Muscle	endothelial cell	Development	0.324337	perm248	endothelial cell_Development
Muscle	T cell	Ageing	-0.361357	perm248	T cell_Ageing
Muscle	T cell	Development	-0.630656	perm248	T cell_Development
Muscle	B cell	Ageing	0.521027	perm248	B cell_Ageing
Muscle	B cell	Development	0.126131	perm248	B cell_Development
Muscle	skeletal muscle satellite cell	Ageing	-0.403376	perm248	skeletal muscle satellite cell_Ageing
Muscle	skeletal muscle satellite cell	Development	0.360375	perm248	skeletal muscle satellite cell_Development
Muscle	macrophage	Ageing	-0.0672293	perm248	macrophage_Ageing
Muscle	macrophage	Development	-0.414431	perm248	macrophage_Development
Muscle	mesenchymal stem cell	Ageing	-0.394972	perm248	mesenchymal stem cell_Ageing
Muscle	mesenchymal stem cell	Development	-0.774806	perm248	mesenchymal stem cell_Development
Muscle	endothelial cell	Ageing	0.18488	perm249	endothelial cell_Ageing
Muscle	endothelial cell	Development	0.306319	perm249	endothelial cell_Development
Muscle	T cell	Ageing	0.235302	perm249	T cell_Ageing
Muscle	T cell	Development	-0.414431	perm249	T cell_Development
Muscle	B cell	Ageing	0.521027	perm249	B cell_Ageing
Muscle	B cell	Development	0.126131	perm249	B cell_Development
Muscle	skeletal muscle satellite cell	Ageing	-0.386568	perm249	skeletal muscle satellite cell_Ageing
Muscle	skeletal muscle satellite cell	Development	0.414431	perm249	skeletal muscle satellite cell_Development
Muscle	macrophage	Ageing	-0.00840366	perm249	macrophage_Ageing
Muscle	macrophage	Development	-0.414431	perm249	macrophage_Development
Muscle	mesenchymal stem cell	Ageing	-0.411779	perm249	mesenchymal stem cell_Ageing
Muscle	mesenchymal stem cell	Development	-0.774806	perm249	mesenchymal stem cell_Development
Muscle	endothelial cell	Ageing	0.235302	perm250	endothelial cell_Ageing
Muscle	endothelial cell	Development	0.324337	perm250	endothelial cell_Development
Muscle	T cell	Ageing	0.151266	perm250	T cell_Ageing
Muscle	T cell	Development	-0.414431	perm250	T cell_Development
Muscle	B cell	Ageing	0.403376	perm250	B cell_Ageing
Muscle	B cell	Development	0.126131	perm250	B cell_Development
Muscle	skeletal muscle satellite cell	Ageing	-0.294128	perm250	skeletal muscle satellite cell_Ageing
Muscle	skeletal muscle satellite cell	Development	0.306319	perm250	skeletal muscle satellite cell_Development
Muscle	macrophage	Ageing	0.0924402	perm250	macrophage_Ageing
Muscle	macrophage	Development	-0.414431	perm250	macrophage_Development
Muscle	mesenchymal stem cell	Ageing	-0.411779	perm250	mesenchymal stem cell_Ageing
Muscle	mesenchymal stem cell	Development	-0.774806	perm250	mesenchymal stem cell_Development
Muscle	endothelial cell	Ageing	0.201688	perm251	endothelial cell_Ageing
Muscle	endothelial cell	Development	0.126131	perm251	endothelial cell_Development
Muscle	T cell	Ageing	0.336146	perm251	T cell_Ageing
Muscle	T cell	Development	-0.360375	perm251	T cell_Development
Muscle	B cell	Ageing	0.521027	perm251	B cell_Ageing
Muscle	B cell	Development	-0.072075	perm251	B cell_Development
Muscle	skeletal muscle satellite cell	Ageing	-0.294128	perm251	skeletal muscle satellite cell_Ageing
Muscle	skeletal muscle satellite cell	Development	0.414431	perm251	skeletal muscle satellite cell_Development
Muscle	macrophage	Ageing	-0.00840366	perm251	macrophage_Ageing
Muscle	macrophage	Development	-0.360375	perm251	macrophage_Development
Muscle	mesenchymal stem cell	Ageing	-0.369761	perm251	mesenchymal stem cell_Ageing
Muscle	mesenchymal stem cell	Development	-0.774806	perm251	mesenchymal stem cell_Development
Muscle	endothelial cell	Ageing	0.201688	perm252	endothelial cell_Ageing
Muscle	endothelial cell	Development	0.378394	perm252	endothelial cell_Development
Muscle	T cell	Ageing	0.15967	perm252	T cell_Ageing
Muscle	T cell	Development	-0.414431	perm252	T cell_Development
Muscle	B cell	Ageing	0.563045	perm252	B cell_Ageing
Muscle	B cell	Development	-0.270281	perm252	B cell_Development
Muscle	skeletal muscle satellite cell	Ageing	-0.378165	perm252	skeletal muscle satellite cell_Ageing
Muscle	skeletal muscle satellite cell	Development	0.306319	perm252	skeletal muscle satellite cell_Development
Muscle	macrophage	Ageing	-0.025211	perm252	macrophage_Ageing
Muscle	macrophage	Development	-0.414431	perm252	macrophage_Development
Muscle	mesenchymal stem cell	Ageing	-0.411779	perm252	mesenchymal stem cell_Ageing
Muscle	mesenchymal stem cell	Development	-0.774806	perm252	mesenchymal stem cell_Development
Muscle	endothelial cell	Ageing	0.201688	perm253	endothelial cell_Ageing
Muscle	endothelial cell	Development	0.558581	perm253	endothelial cell_Development
Muscle	T cell	Ageing	0.0336146	perm253	T cell_Ageing
Muscle	T cell	Development	-0.306319	perm253	T cell_Development
Muscle	B cell	Ageing	0.43699	perm253	B cell_Ageing
Muscle	B cell	Development	-0.270281	perm253	B cell_Development
Muscle	skeletal muscle satellite cell	Ageing	-0.361357	perm253	skeletal muscle satellite cell_Ageing
Muscle	skeletal muscle satellite cell	Development	0.360375	perm253	skeletal muscle satellite cell_Development
Muscle	macrophage	Ageing	0.260513	perm253	macrophage_Ageing
Muscle	macrophage	Development	-0.414431	perm253	macrophage_Development
Muscle	mesenchymal stem cell	Ageing	-0.411779	perm253	mesenchymal stem cell_Ageing
Muscle	mesenchymal stem cell	Development	-0.774806	perm253	mesenchymal stem cell_Development
Muscle	endothelial cell	Ageing	0.18488	perm254	endothelial cell_Ageing
Muscle	endothelial cell	Development	0.324337	perm254	endothelial cell_Development
Muscle	T cell	Ageing	0.428587	perm254	T cell_Ageing
Muscle	T cell	Development	-0.414431	perm254	T cell_Development
Muscle	B cell	Ageing	0.34455	perm254	B cell_Ageing
Muscle	B cell	Development	-0.270281	perm254	B cell_Development
Muscle	skeletal muscle satellite cell	Ageing	-0.403376	perm254	skeletal muscle satellite cell_Ageing
Muscle	skeletal muscle satellite cell	Development	0.414431	perm254	skeletal muscle satellite cell_Development
Muscle	macrophage	Ageing	-0.025211	perm254	macrophage_Ageing
Muscle	macrophage	Development	-0.414431	perm254	macrophage_Development
Muscle	mesenchymal stem cell	Ageing	-0.411779	perm254	mesenchymal stem cell_Ageing
Muscle	mesenchymal stem cell	Development	-0.774806	perm254	mesenchymal stem cell_Development
Muscle	endothelial cell	Ageing	0.235302	perm255	endothelial cell_Ageing
Muscle	endothelial cell	Development	-0.270281	perm255	endothelial cell_Development
Muscle	T cell	Ageing	0.168073	perm255	T cell_Ageing
Muscle	T cell	Development	-0.396412	perm255	T cell_Development
Muscle	B cell	Ageing	0.411779	perm255	B cell_Ageing
Muscle	B cell	Development	-0.072075	perm255	B cell_Development
Muscle	skeletal muscle satellite cell	Ageing	-0.403376	perm255	skeletal muscle satellite cell_Ageing
Muscle	skeletal muscle satellite cell	Development	0.306319	perm255	skeletal muscle satellite cell_Development
Muscle	macrophage	Ageing	-0.00840366	perm255	macrophage_Ageing
Muscle	macrophage	Development	-0.414431	perm255	macrophage_Development
Muscle	mesenchymal stem cell	Ageing	-0.352954	perm255	mesenchymal stem cell_Ageing
Muscle	mesenchymal stem cell	Development	-0.774806	perm255	mesenchymal stem cell_Development
Muscle	endothelial cell	Ageing	0.319339	perm256	endothelial cell_Ageing
Muscle	endothelial cell	Development	0.594619	perm256	endothelial cell_Development
Muscle	T cell	Ageing	0.504219	perm256	T cell_Ageing
Muscle	T cell	Development	-0.414431	perm256	T cell_Development
Muscle	B cell	Ageing	0.588256	perm256	B cell_Ageing
Muscle	B cell	Development	-0.270281	perm256	B cell_Development
Muscle	skeletal muscle satellite cell	Ageing	-0.403376	perm256	skeletal muscle satellite cell_Ageing
Muscle	skeletal muscle satellite cell	Development	0.414431	perm256	skeletal muscle satellite cell_Development
Muscle	macrophage	Ageing	-0.025211	perm256	macrophage_Ageing
Muscle	macrophage	Development	-0.306319	perm256	macrophage_Development
Muscle	mesenchymal stem cell	Ageing	-0.411779	perm256	mesenchymal stem cell_Ageing
Muscle	mesenchymal stem cell	Development	-0.774806	perm256	mesenchymal stem cell_Development
Muscle	endothelial cell	Ageing	0.18488	perm257	endothelial cell_Ageing
Muscle	endothelial cell	Development	0.468487	perm257	endothelial cell_Development
Muscle	T cell	Ageing	0.25211	perm257	T cell_Ageing
Muscle	T cell	Development	-0.360375	perm257	T cell_Development
Muscle	B cell	Ageing	0.647082	perm257	B cell_Ageing
Muscle	B cell	Development	-0.270281	perm257	B cell_Development
Muscle	skeletal muscle satellite cell	Ageing	-0.403376	perm257	skeletal muscle satellite cell_Ageing
Muscle	skeletal muscle satellite cell	Development	0.306319	perm257	skeletal muscle satellite cell_Development
Muscle	macrophage	Ageing	-0.00840366	perm257	macrophage_Ageing
Muscle	macrophage	Development	-0.360375	perm257	macrophage_Development
Muscle	mesenchymal stem cell	Ageing	-0.369761	perm257	mesenchymal stem cell_Ageing
Muscle	mesenchymal stem cell	Development	-0.774806	perm257	mesenchymal stem cell_Development
Muscle	endothelial cell	Ageing	0.235302	perm258	endothelial cell_Ageing
Muscle	endothelial cell	Development	0.558581	perm258	endothelial cell_Development
Muscle	T cell	Ageing	0.327743	perm258	T cell_Ageing
Muscle	T cell	Development	-0.414431	perm258	T cell_Development
Muscle	B cell	Ageing	0.386568	perm258	B cell_Ageing
Muscle	B cell	Development	-0.270281	perm258	B cell_Development
Muscle	skeletal muscle satellite cell	Ageing	-0.386568	perm258	skeletal muscle satellite cell_Ageing
Muscle	skeletal muscle satellite cell	Development	0.414431	perm258	skeletal muscle satellite cell_Development
Muscle	macrophage	Ageing	-0.025211	perm258	macrophage_Ageing
Muscle	macrophage	Development	-0.414431	perm258	macrophage_Development
Muscle	mesenchymal stem cell	Ageing	-0.411779	perm258	mesenchymal stem cell_Ageing
Muscle	mesenchymal stem cell	Development	-0.774806	perm258	mesenchymal stem cell_Development
Muscle	endothelial cell	Ageing	0.25211	perm259	endothelial cell_Ageing
Muscle	endothelial cell	Development	-0.270281	perm259	endothelial cell_Development
Muscle	T cell	Ageing	0.0756329	perm259	T cell_Ageing
Muscle	T cell	Development	-0.666694	perm259	T cell_Development
Muscle	B cell	Ageing	0.52943	perm259	B cell_Ageing
Muscle	B cell	Development	-0.072075	perm259	B cell_Development
Muscle	skeletal muscle satellite cell	Ageing	-0.403376	perm259	skeletal muscle satellite cell_Ageing
Muscle	skeletal muscle satellite cell	Development	0.414431	perm259	skeletal muscle satellite cell_Development
Muscle	macrophage	Ageing	-0.117651	perm259	macrophage_Ageing
Muscle	macrophage	Development	-0.414431	perm259	macrophage_Development
Muscle	mesenchymal stem cell	Ageing	-0.369761	perm259	mesenchymal stem cell_Ageing
Muscle	mesenchymal stem cell	Development	-0.774806	perm259	mesenchymal stem cell_Development
Muscle	endothelial cell	Ageing	0.235302	perm260	endothelial cell_Ageing
Muscle	endothelial cell	Development	0.324337	perm260	endothelial cell_Development
Muscle	T cell	Ageing	0	perm260	T cell_Ageing
Muscle	T cell	Development	-0.378394	perm260	T cell_Development
Muscle	B cell	Ageing	0.563045	perm260	B cell_Ageing
Muscle	B cell	Development	0.414431	perm260	B cell_Development
Muscle	skeletal muscle satellite cell	Ageing	-0.294128	perm260	skeletal muscle satellite cell_Ageing
Muscle	skeletal muscle satellite cell	Development	0.306319	perm260	skeletal muscle satellite cell_Development
Muscle	macrophage	Ageing	-0.00840366	perm260	macrophage_Ageing
Muscle	macrophage	Development	-0.414431	perm260	macrophage_Development
Muscle	mesenchymal stem cell	Ageing	-0.394972	perm260	mesenchymal stem cell_Ageing
Muscle	mesenchymal stem cell	Development	-0.774806	perm260	mesenchymal stem cell_Development
Muscle	endothelial cell	Ageing	0.201688	perm261	endothelial cell_Ageing
Muscle	endothelial cell	Development	0.468487	perm261	endothelial cell_Development
Muscle	T cell	Ageing	-0.0588256	perm261	T cell_Ageing
Muscle	T cell	Development	-0.378394	perm261	T cell_Development
Muscle	B cell	Ageing	0.571449	perm261	B cell_Ageing
Muscle	B cell	Development	-0.14415	perm261	B cell_Development
Muscle	skeletal muscle satellite cell	Ageing	-0.403376	perm261	skeletal muscle satellite cell_Ageing
Muscle	skeletal muscle satellite cell	Development	0.306319	perm261	skeletal muscle satellite cell_Development
Muscle	macrophage	Ageing	-0.025211	perm261	macrophage_Ageing
Muscle	macrophage	Development	-0.360375	perm261	macrophage_Development
Muscle	mesenchymal stem cell	Ageing	-0.369761	perm261	mesenchymal stem cell_Ageing
Muscle	mesenchymal stem cell	Development	-0.774806	perm261	mesenchymal stem cell_Development
Muscle	endothelial cell	Ageing	0.235302	perm262	endothelial cell_Ageing
Muscle	endothelial cell	Development	0.468487	perm262	endothelial cell_Development
Muscle	T cell	Ageing	0.117651	perm262	T cell_Ageing
Muscle	T cell	Development	-0.594619	perm262	T cell_Development
Muscle	B cell	Ageing	0.588256	perm262	B cell_Ageing
Muscle	B cell	Development	0.414431	perm262	B cell_Development
Muscle	skeletal muscle satellite cell	Ageing	-0.403376	perm262	skeletal muscle satellite cell_Ageing
Muscle	skeletal muscle satellite cell	Development	0.414431	perm262	skeletal muscle satellite cell_Development
Muscle	macrophage	Ageing	-0.00840366	perm262	macrophage_Ageing
Muscle	macrophage	Development	-0.414431	perm262	macrophage_Development
Muscle	mesenchymal stem cell	Ageing	-0.369761	perm262	mesenchymal stem cell_Ageing
Muscle	mesenchymal stem cell	Development	-0.774806	perm262	mesenchymal stem cell_Development
Muscle	endothelial cell	Ageing	0.201688	perm263	endothelial cell_Ageing
Muscle	endothelial cell	Development	0.324337	perm263	endothelial cell_Development
Muscle	T cell	Ageing	-0.394972	perm263	T cell_Ageing
Muscle	T cell	Development	-0.684712	perm263	T cell_Development
Muscle	B cell	Ageing	0.571449	perm263	B cell_Ageing
Muscle	B cell	Development	-0.270281	perm263	B cell_Development
Muscle	skeletal muscle satellite cell	Ageing	-0.386568	perm263	skeletal muscle satellite cell_Ageing
Muscle	skeletal muscle satellite cell	Development	0.306319	perm263	skeletal muscle satellite cell_Development
Muscle	macrophage	Ageing	0.109248	perm263	macrophage_Ageing
Muscle	macrophage	Development	-0.360375	perm263	macrophage_Development
Muscle	mesenchymal stem cell	Ageing	-0.369761	perm263	mesenchymal stem cell_Ageing
Muscle	mesenchymal stem cell	Development	-0.774806	perm263	mesenchymal stem cell_Development
Muscle	endothelial cell	Ageing	0.201688	perm264	endothelial cell_Ageing
Muscle	endothelial cell	Development	0.468487	perm264	endothelial cell_Development
Muscle	T cell	Ageing	-0.117651	perm264	T cell_Ageing
Muscle	T cell	Development	-0.504525	perm264	T cell_Development
Muscle	B cell	Ageing	0.327743	perm264	B cell_Ageing
Muscle	B cell	Development	-0.270281	perm264	B cell_Development
Muscle	skeletal muscle satellite cell	Ageing	-0.361357	perm264	skeletal muscle satellite cell_Ageing
Muscle	skeletal muscle satellite cell	Development	0.306319	perm264	skeletal muscle satellite cell_Development
Muscle	macrophage	Ageing	0.0840366	perm264	macrophage_Ageing
Muscle	macrophage	Development	-0.414431	perm264	macrophage_Development
Muscle	mesenchymal stem cell	Ageing	-0.411779	perm264	mesenchymal stem cell_Ageing
Muscle	mesenchymal stem cell	Development	-0.774806	perm264	mesenchymal stem cell_Development
Muscle	endothelial cell	Ageing	0.201688	perm265	endothelial cell_Ageing
Muscle	endothelial cell	Development	0.414431	perm265	endothelial cell_Development
Muscle	T cell	Ageing	0.201688	perm265	T cell_Ageing
Muscle	T cell	Development	-0.324337	perm265	T cell_Development
Muscle	B cell	Ageing	0.52943	perm265	B cell_Ageing
Muscle	B cell	Development	-0.270281	perm265	B cell_Development
Muscle	skeletal muscle satellite cell	Ageing	-0.403376	perm265	skeletal muscle satellite cell_Ageing
Muscle	skeletal muscle satellite cell	Development	0.306319	perm265	skeletal muscle satellite cell_Development
Muscle	macrophage	Ageing	-0.025211	perm265	macrophage_Ageing
Muscle	macrophage	Development	-0.414431	perm265	macrophage_Development
Muscle	mesenchymal stem cell	Ageing	-0.394972	perm265	mesenchymal stem cell_Ageing
Muscle	mesenchymal stem cell	Development	-0.774806	perm265	mesenchymal stem cell_Development
Muscle	endothelial cell	Ageing	0.235302	perm266	endothelial cell_Ageing
Muscle	endothelial cell	Development	0.468487	perm266	endothelial cell_Development
Muscle	T cell	Ageing	-0.319339	perm266	T cell_Ageing
Muscle	T cell	Development	-0.414431	perm266	T cell_Development
Muscle	B cell	Ageing	0.504219	perm266	B cell_Ageing
Muscle	B cell	Development	-0.306319	perm266	B cell_Development
Muscle	skeletal muscle satellite cell	Ageing	-0.386568	perm266	skeletal muscle satellite cell_Ageing
Muscle	skeletal muscle satellite cell	Development	0.360375	perm266	skeletal muscle satellite cell_Development
Muscle	macrophage	Ageing	-0.00840366	perm266	macrophage_Ageing
Muscle	macrophage	Development	-0.414431	perm266	macrophage_Development
Muscle	mesenchymal stem cell	Ageing	-0.411779	perm266	mesenchymal stem cell_Ageing
Muscle	mesenchymal stem cell	Development	-0.774806	perm266	mesenchymal stem cell_Development
Muscle	endothelial cell	Ageing	0.18488	perm267	endothelial cell_Ageing
Muscle	endothelial cell	Development	0.378394	perm267	endothelial cell_Development
Muscle	T cell	Ageing	0.15967	perm267	T cell_Ageing
Muscle	T cell	Development	-0.468487	perm267	T cell_Development
Muscle	B cell	Ageing	0.294128	perm267	B cell_Ageing
Muscle	B cell	Development	-0.072075	perm267	B cell_Development
Muscle	skeletal muscle satellite cell	Ageing	-0.294128	perm267	skeletal muscle satellite cell_Ageing
Muscle	skeletal muscle satellite cell	Development	0.360375	perm267	skeletal muscle satellite cell_Development
Muscle	macrophage	Ageing	-0.0504219	perm267	macrophage_Ageing
Muscle	macrophage	Development	-0.414431	perm267	macrophage_Development
Muscle	mesenchymal stem cell	Ageing	-0.369761	perm267	mesenchymal stem cell_Ageing
Muscle	mesenchymal stem cell	Development	-0.774806	perm267	mesenchymal stem cell_Development
Muscle	endothelial cell	Ageing	0.201688	perm268	endothelial cell_Ageing
Muscle	endothelial cell	Development	0.468487	perm268	endothelial cell_Development
Muscle	T cell	Ageing	0.126055	perm268	T cell_Ageing
Muscle	T cell	Development	-0.306319	perm268	T cell_Development
Muscle	B cell	Ageing	0.504219	perm268	B cell_Ageing
Muscle	B cell	Development	-0.270281	perm268	B cell_Development
Muscle	skeletal muscle satellite cell	Ageing	-0.294128	perm268	skeletal muscle satellite cell_Ageing
Muscle	skeletal muscle satellite cell	Development	0.306319	perm268	skeletal muscle satellite cell_Development
Muscle	macrophage	Ageing	-0.025211	perm268	macrophage_Ageing
Muscle	macrophage	Development	-0.414431	perm268	macrophage_Development
Muscle	mesenchymal stem cell	Ageing	-0.369761	perm268	mesenchymal stem cell_Ageing
Muscle	mesenchymal stem cell	Development	-0.774806	perm268	mesenchymal stem cell_Development
Muscle	endothelial cell	Ageing	0.18488	perm269	endothelial cell_Ageing
Muscle	endothelial cell	Development	0.324337	perm269	endothelial cell_Development
Muscle	T cell	Ageing	-0.336146	perm269	T cell_Ageing
Muscle	T cell	Development	-0.414431	perm269	T cell_Development
Muscle	B cell	Ageing	0.445394	perm269	B cell_Ageing
Muscle	B cell	Development	0.702731	perm269	B cell_Development
Muscle	skeletal muscle satellite cell	Ageing	-0.201688	perm269	skeletal muscle satellite cell_Ageing
Muscle	skeletal muscle satellite cell	Development	0.360375	perm269	skeletal muscle satellite cell_Development
Muscle	macrophage	Ageing	-0.00840366	perm269	macrophage_Ageing
Muscle	macrophage	Development	-0.414431	perm269	macrophage_Development
Muscle	mesenchymal stem cell	Ageing	-0.411779	perm269	mesenchymal stem cell_Ageing
Muscle	mesenchymal stem cell	Development	-0.774806	perm269	mesenchymal stem cell_Development
Muscle	endothelial cell	Ageing	0.25211	perm270	endothelial cell_Ageing
Muscle	endothelial cell	Development	0.558581	perm270	endothelial cell_Development
Muscle	T cell	Ageing	-0.0420183	perm270	T cell_Ageing
Muscle	T cell	Development	-0.450469	perm270	T cell_Development
Muscle	B cell	Ageing	0.52943	perm270	B cell_Ageing
Muscle	B cell	Development	-0.270281	perm270	B cell_Development
Muscle	skeletal muscle satellite cell	Ageing	-0.43699	perm270	skeletal muscle satellite cell_Ageing
Muscle	skeletal muscle satellite cell	Development	0.414431	perm270	skeletal muscle satellite cell_Development
Muscle	macrophage	Ageing	-0.00840366	perm270	macrophage_Ageing
Muscle	macrophage	Development	-0.414431	perm270	macrophage_Development
Muscle	mesenchymal stem cell	Ageing	-0.394972	perm270	mesenchymal stem cell_Ageing
Muscle	mesenchymal stem cell	Development	-0.774806	perm270	mesenchymal stem cell_Development
Muscle	endothelial cell	Ageing	0.201688	perm271	endothelial cell_Ageing
Muscle	endothelial cell	Development	0.468487	perm271	endothelial cell_Development
Muscle	T cell	Ageing	-0.126055	perm271	T cell_Ageing
Muscle	T cell	Development	-0.270281	perm271	T cell_Development
Muscle	B cell	Ageing	0.470605	perm271	B cell_Ageing
Muscle	B cell	Development	0.702731	perm271	B cell_Development
Muscle	skeletal muscle satellite cell	Ageing	-0.294128	perm271	skeletal muscle satellite cell_Ageing
Muscle	skeletal muscle satellite cell	Development	0.360375	perm271	skeletal muscle satellite cell_Development
Muscle	macrophage	Ageing	-0.00840366	perm271	macrophage_Ageing
Muscle	macrophage	Development	-0.414431	perm271	macrophage_Development
Muscle	mesenchymal stem cell	Ageing	-0.411779	perm271	mesenchymal stem cell_Ageing
Muscle	mesenchymal stem cell	Development	-0.774806	perm271	mesenchymal stem cell_Development
Muscle	endothelial cell	Ageing	0.235302	perm272	endothelial cell_Ageing
Muscle	endothelial cell	Development	0.324337	perm272	endothelial cell_Development
Muscle	T cell	Ageing	0.0924402	perm272	T cell_Ageing
Muscle	T cell	Development	-0.378394	perm272	T cell_Development
Muscle	B cell	Ageing	0.43699	perm272	B cell_Ageing
Muscle	B cell	Development	0.810844	perm272	B cell_Development
Muscle	skeletal muscle satellite cell	Ageing	-0.386568	perm272	skeletal muscle satellite cell_Ageing
Muscle	skeletal muscle satellite cell	Development	0.360375	perm272	skeletal muscle satellite cell_Development
Muscle	macrophage	Ageing	-0.025211	perm272	macrophage_Ageing
Muscle	macrophage	Development	-0.360375	perm272	macrophage_Development
Muscle	mesenchymal stem cell	Ageing	-0.411779	perm272	mesenchymal stem cell_Ageing
Muscle	mesenchymal stem cell	Development	-0.774806	perm272	mesenchymal stem cell_Development
Muscle	endothelial cell	Ageing	0.25211	perm273	endothelial cell_Ageing
Muscle	endothelial cell	Development	0.558581	perm273	endothelial cell_Development
Muscle	T cell	Ageing	0.100844	perm273	T cell_Ageing
Muscle	T cell	Development	-0.378394	perm273	T cell_Development
Muscle	B cell	Ageing	0.52943	perm273	B cell_Ageing
Muscle	B cell	Development	-0.270281	perm273	B cell_Development
Muscle	skeletal muscle satellite cell	Ageing	-0.403376	perm273	skeletal muscle satellite cell_Ageing
Muscle	skeletal muscle satellite cell	Development	-0.126131	perm273	skeletal muscle satellite cell_Development
Muscle	macrophage	Ageing	-0.025211	perm273	macrophage_Ageing
Muscle	macrophage	Development	-0.414431	perm273	macrophage_Development
Muscle	mesenchymal stem cell	Ageing	-0.369761	perm273	mesenchymal stem cell_Ageing
Muscle	mesenchymal stem cell	Development	-0.774806	perm273	mesenchymal stem cell_Development
Muscle	endothelial cell	Ageing	0.235302	perm274	endothelial cell_Ageing
Muscle	endothelial cell	Development	0.594619	perm274	endothelial cell_Development
Muscle	T cell	Ageing	-0.0756329	perm274	T cell_Ageing
Muscle	T cell	Development	-0.342356	perm274	T cell_Development
Muscle	B cell	Ageing	0.420183	perm274	B cell_Ageing
Muscle	B cell	Development	0.702731	perm274	B cell_Development
Muscle	skeletal muscle satellite cell	Ageing	-0.386568	perm274	skeletal muscle satellite cell_Ageing
Muscle	skeletal muscle satellite cell	Development	0.306319	perm274	skeletal muscle satellite cell_Development
Muscle	macrophage	Ageing	-0.00840366	perm274	macrophage_Ageing
Muscle	macrophage	Development	-0.414431	perm274	macrophage_Development
Muscle	mesenchymal stem cell	Ageing	-0.411779	perm274	mesenchymal stem cell_Ageing
Muscle	mesenchymal stem cell	Development	-0.774806	perm274	mesenchymal stem cell_Development
Muscle	endothelial cell	Ageing	0.302532	perm275	endothelial cell_Ageing
Muscle	endothelial cell	Development	0.324337	perm275	endothelial cell_Development
Muscle	T cell	Ageing	-0.0924402	perm275	T cell_Ageing
Muscle	T cell	Development	-0.558581	perm275	T cell_Development
Muscle	B cell	Ageing	0.588256	perm275	B cell_Ageing
Muscle	B cell	Development	-0.270281	perm275	B cell_Development
Muscle	skeletal muscle satellite cell	Ageing	-0.294128	perm275	skeletal muscle satellite cell_Ageing
Muscle	skeletal muscle satellite cell	Development	0.306319	perm275	skeletal muscle satellite cell_Development
Muscle	macrophage	Ageing	-0.00840366	perm275	macrophage_Ageing
Muscle	macrophage	Development	-0.414431	perm275	macrophage_Development
Muscle	mesenchymal stem cell	Ageing	-0.411779	perm275	mesenchymal stem cell_Ageing
Muscle	mesenchymal stem cell	Development	-0.774806	perm275	mesenchymal stem cell_Development
Muscle	endothelial cell	Ageing	0.18488	perm276	endothelial cell_Ageing
Muscle	endothelial cell	Development	0.378394	perm276	endothelial cell_Development
Muscle	T cell	Ageing	0.0336146	perm276	T cell_Ageing
Muscle	T cell	Development	-0.414431	perm276	T cell_Development
Muscle	B cell	Ageing	0.504219	perm276	B cell_Ageing
Muscle	B cell	Development	0.126131	perm276	B cell_Development
Muscle	skeletal muscle satellite cell	Ageing	-0.403376	perm276	skeletal muscle satellite cell_Ageing
Muscle	skeletal muscle satellite cell	Development	0.306319	perm276	skeletal muscle satellite cell_Development
Muscle	macrophage	Ageing	-0.00840366	perm276	macrophage_Ageing
Muscle	macrophage	Development	-0.360375	perm276	macrophage_Development
Muscle	mesenchymal stem cell	Ageing	-0.411779	perm276	mesenchymal stem cell_Ageing
Muscle	mesenchymal stem cell	Development	-0.774806	perm276	mesenchymal stem cell_Development
Muscle	endothelial cell	Ageing	0.25211	perm277	endothelial cell_Ageing
Muscle	endothelial cell	Development	0.540562	perm277	endothelial cell_Development
Muscle	T cell	Ageing	0.369761	perm277	T cell_Ageing
Muscle	T cell	Development	-0.414431	perm277	T cell_Development
Muscle	B cell	Ageing	0.563045	perm277	B cell_Ageing
Muscle	B cell	Development	0.43245	perm277	B cell_Development
Muscle	skeletal muscle satellite cell	Ageing	-0.386568	perm277	skeletal muscle satellite cell_Ageing
Muscle	skeletal muscle satellite cell	Development	0.306319	perm277	skeletal muscle satellite cell_Development
Muscle	macrophage	Ageing	-0.00840366	perm277	macrophage_Ageing
Muscle	macrophage	Development	-0.414431	perm277	macrophage_Development
Muscle	mesenchymal stem cell	Ageing	-0.411779	perm277	mesenchymal stem cell_Ageing
Muscle	mesenchymal stem cell	Development	-0.774806	perm277	mesenchymal stem cell_Development
Muscle	endothelial cell	Ageing	0.235302	perm278	endothelial cell_Ageing
Muscle	endothelial cell	Development	-0.180187	perm278	endothelial cell_Development
Muscle	T cell	Ageing	0.369761	perm278	T cell_Ageing
Muscle	T cell	Development	-0.414431	perm278	T cell_Development
Muscle	B cell	Ageing	0.655485	perm278	B cell_Ageing
Muscle	B cell	Development	0.126131	perm278	B cell_Development
Muscle	skeletal muscle satellite cell	Ageing	-0.386568	perm278	skeletal muscle satellite cell_Ageing
Muscle	skeletal muscle satellite cell	Development	0.414431	perm278	skeletal muscle satellite cell_Development
Muscle	macrophage	Ageing	-0.025211	perm278	macrophage_Ageing
Muscle	macrophage	Development	-0.306319	perm278	macrophage_Development
Muscle	mesenchymal stem cell	Ageing	-0.352954	perm278	mesenchymal stem cell_Ageing
Muscle	mesenchymal stem cell	Development	-0.774806	perm278	mesenchymal stem cell_Development
Muscle	endothelial cell	Ageing	0.235302	perm279	endothelial cell_Ageing
Muscle	endothelial cell	Development	0.378394	perm279	endothelial cell_Development
Muscle	T cell	Ageing	-0.0420183	perm279	T cell_Ageing
Muscle	T cell	Development	-0.774806	perm279	T cell_Development
Muscle	B cell	Ageing	0.579852	perm279	B cell_Ageing
Muscle	B cell	Development	-0.306319	perm279	B cell_Development
Muscle	skeletal muscle satellite cell	Ageing	-0.386568	perm279	skeletal muscle satellite cell_Ageing
Muscle	skeletal muscle satellite cell	Development	0.306319	perm279	skeletal muscle satellite cell_Development
Muscle	macrophage	Ageing	-0.00840366	perm279	macrophage_Ageing
Muscle	macrophage	Development	-0.414431	perm279	macrophage_Development
Muscle	mesenchymal stem cell	Ageing	-0.394972	perm279	mesenchymal stem cell_Ageing
Muscle	mesenchymal stem cell	Development	-0.774806	perm279	mesenchymal stem cell_Development
Muscle	endothelial cell	Ageing	0.25211	perm280	endothelial cell_Ageing
Muscle	endothelial cell	Development	0.468487	perm280	endothelial cell_Development
Muscle	T cell	Ageing	0.168073	perm280	T cell_Ageing
Muscle	T cell	Development	-0.306319	perm280	T cell_Development
Muscle	B cell	Ageing	0.680696	perm280	B cell_Ageing
Muscle	B cell	Development	-0.324337	perm280	B cell_Development
Muscle	skeletal muscle satellite cell	Ageing	-0.403376	perm280	skeletal muscle satellite cell_Ageing
Muscle	skeletal muscle satellite cell	Development	0.306319	perm280	skeletal muscle satellite cell_Development
Muscle	macrophage	Ageing	-0.00840366	perm280	macrophage_Ageing
Muscle	macrophage	Development	-0.414431	perm280	macrophage_Development
Muscle	mesenchymal stem cell	Ageing	-0.369761	perm280	mesenchymal stem cell_Ageing
Muscle	mesenchymal stem cell	Development	-0.774806	perm280	mesenchymal stem cell_Development
Muscle	endothelial cell	Ageing	0.25211	perm281	endothelial cell_Ageing
Muscle	endothelial cell	Development	0.468487	perm281	endothelial cell_Development
Muscle	T cell	Ageing	0.18488	perm281	T cell_Ageing
Muscle	T cell	Development	-0.306319	perm281	T cell_Development
Muscle	B cell	Ageing	0.504219	perm281	B cell_Ageing
Muscle	B cell	Development	-0.270281	perm281	B cell_Development
Muscle	skeletal muscle satellite cell	Ageing	-0.386568	perm281	skeletal muscle satellite cell_Ageing
Muscle	skeletal muscle satellite cell	Development	0.306319	perm281	skeletal muscle satellite cell_Development
Muscle	macrophage	Ageing	-0.025211	perm281	macrophage_Ageing
Muscle	macrophage	Development	-0.306319	perm281	macrophage_Development
Muscle	mesenchymal stem cell	Ageing	-0.411779	perm281	mesenchymal stem cell_Ageing
Muscle	mesenchymal stem cell	Development	-0.774806	perm281	mesenchymal stem cell_Development
Muscle	endothelial cell	Ageing	0.201688	perm282	endothelial cell_Ageing
Muscle	endothelial cell	Development	0.0180187	perm282	endothelial cell_Development
Muscle	T cell	Ageing	-0.0168073	perm282	T cell_Ageing
Muscle	T cell	Development	-0.324337	perm282	T cell_Development
Muscle	B cell	Ageing	0.613467	perm282	B cell_Ageing
Muscle	B cell	Development	0.270281	perm282	B cell_Development
Muscle	skeletal muscle satellite cell	Ageing	-0.386568	perm282	skeletal muscle satellite cell_Ageing
Muscle	skeletal muscle satellite cell	Development	0.306319	perm282	skeletal muscle satellite cell_Development
Muscle	macrophage	Ageing	-0.00840366	perm282	macrophage_Ageing
Muscle	macrophage	Development	-0.414431	perm282	macrophage_Development
Muscle	mesenchymal stem cell	Ageing	-0.411779	perm282	mesenchymal stem cell_Ageing
Muscle	mesenchymal stem cell	Development	-0.774806	perm282	mesenchymal stem cell_Development
Muscle	endothelial cell	Ageing	0.25211	perm283	endothelial cell_Ageing
Muscle	endothelial cell	Development	0.324337	perm283	endothelial cell_Development
Muscle	T cell	Ageing	0.0756329	perm283	T cell_Ageing
Muscle	T cell	Development	-0.360375	perm283	T cell_Development
Muscle	B cell	Ageing	0.554641	perm283	B cell_Ageing
Muscle	B cell	Development	-0.270281	perm283	B cell_Development
Muscle	skeletal muscle satellite cell	Ageing	-0.386568	perm283	skeletal muscle satellite cell_Ageing
Muscle	skeletal muscle satellite cell	Development	0.306319	perm283	skeletal muscle satellite cell_Development
Muscle	macrophage	Ageing	0.0924402	perm283	macrophage_Ageing
Muscle	macrophage	Development	-0.414431	perm283	macrophage_Development
Muscle	mesenchymal stem cell	Ageing	-0.411779	perm283	mesenchymal stem cell_Ageing
Muscle	mesenchymal stem cell	Development	-0.774806	perm283	mesenchymal stem cell_Development
Muscle	endothelial cell	Ageing	0.201688	perm284	endothelial cell_Ageing
Muscle	endothelial cell	Development	0.414431	perm284	endothelial cell_Development
Muscle	T cell	Ageing	-0.0924402	perm284	T cell_Ageing
Muscle	T cell	Development	-0.378394	perm284	T cell_Development
Muscle	B cell	Ageing	0.554641	perm284	B cell_Ageing
Muscle	B cell	Development	-0.270281	perm284	B cell_Development
Muscle	skeletal muscle satellite cell	Ageing	-0.386568	perm284	skeletal muscle satellite cell_Ageing
Muscle	skeletal muscle satellite cell	Development	0.306319	perm284	skeletal muscle satellite cell_Development
Muscle	macrophage	Ageing	-0.00840366	perm284	macrophage_Ageing
Muscle	macrophage	Development	-0.414431	perm284	macrophage_Development
Muscle	mesenchymal stem cell	Ageing	-0.369761	perm284	mesenchymal stem cell_Ageing
Muscle	mesenchymal stem cell	Development	-0.774806	perm284	mesenchymal stem cell_Development
Muscle	endothelial cell	Ageing	0.18488	perm285	endothelial cell_Ageing
Muscle	endothelial cell	Development	0.558581	perm285	endothelial cell_Development
Muscle	T cell	Ageing	0.025211	perm285	T cell_Ageing
Muscle	T cell	Development	-0.738769	perm285	T cell_Development
Muscle	B cell	Ageing	0.554641	perm285	B cell_Ageing
Muscle	B cell	Development	0.2883	perm285	B cell_Development
Muscle	skeletal muscle satellite cell	Ageing	-0.386568	perm285	skeletal muscle satellite cell_Ageing
Muscle	skeletal muscle satellite cell	Development	0.306319	perm285	skeletal muscle satellite cell_Development
Muscle	macrophage	Ageing	0.168073	perm285	macrophage_Ageing
Muscle	macrophage	Development	-0.414431	perm285	macrophage_Development
Muscle	mesenchymal stem cell	Ageing	-0.411779	perm285	mesenchymal stem cell_Ageing
Muscle	mesenchymal stem cell	Development	-0.774806	perm285	mesenchymal stem cell_Development
Muscle	endothelial cell	Ageing	0.18488	perm286	endothelial cell_Ageing
Muscle	endothelial cell	Development	0.414431	perm286	endothelial cell_Development
Muscle	T cell	Ageing	-0.100844	perm286	T cell_Ageing
Muscle	T cell	Development	-0.702731	perm286	T cell_Development
Muscle	B cell	Ageing	0.554641	perm286	B cell_Ageing
Muscle	B cell	Development	0.126131	perm286	B cell_Development
Muscle	skeletal muscle satellite cell	Ageing	-0.43699	perm286	skeletal muscle satellite cell_Ageing
Muscle	skeletal muscle satellite cell	Development	0.360375	perm286	skeletal muscle satellite cell_Development
Muscle	macrophage	Ageing	-0.025211	perm286	macrophage_Ageing
Muscle	macrophage	Development	-0.414431	perm286	macrophage_Development
Muscle	mesenchymal stem cell	Ageing	-0.369761	perm286	mesenchymal stem cell_Ageing
Muscle	mesenchymal stem cell	Development	-0.774806	perm286	mesenchymal stem cell_Development
Muscle	endothelial cell	Ageing	0.25211	perm287	endothelial cell_Ageing
Muscle	endothelial cell	Development	0.378394	perm287	endothelial cell_Development
Muscle	T cell	Ageing	0.0924402	perm287	T cell_Ageing
Muscle	T cell	Development	-0.5766	perm287	T cell_Development
Muscle	B cell	Ageing	0.470605	perm287	B cell_Ageing
Muscle	B cell	Development	-0.270281	perm287	B cell_Development
Muscle	skeletal muscle satellite cell	Ageing	-0.403376	perm287	skeletal muscle satellite cell_Ageing
Muscle	skeletal muscle satellite cell	Development	0.414431	perm287	skeletal muscle satellite cell_Development
Muscle	macrophage	Ageing	0.0924402	perm287	macrophage_Ageing
Muscle	macrophage	Development	-0.360375	perm287	macrophage_Development
Muscle	mesenchymal stem cell	Ageing	-0.369761	perm287	mesenchymal stem cell_Ageing
Muscle	mesenchymal stem cell	Development	-0.774806	perm287	mesenchymal stem cell_Development
Muscle	endothelial cell	Ageing	0.235302	perm288	endothelial cell_Ageing
Muscle	endothelial cell	Development	0.0180187	perm288	endothelial cell_Development
Muscle	T cell	Ageing	0.126055	perm288	T cell_Ageing
Muscle	T cell	Development	-0.414431	perm288	T cell_Development
Muscle	B cell	Ageing	0.428587	perm288	B cell_Ageing
Muscle	B cell	Development	-0.270281	perm288	B cell_Development
Muscle	skeletal muscle satellite cell	Ageing	-0.294128	perm288	skeletal muscle satellite cell_Ageing
Muscle	skeletal muscle satellite cell	Development	0.306319	perm288	skeletal muscle satellite cell_Development
Muscle	macrophage	Ageing	-0.025211	perm288	macrophage_Ageing
Muscle	macrophage	Development	-0.414431	perm288	macrophage_Development
Muscle	mesenchymal stem cell	Ageing	-0.369761	perm288	mesenchymal stem cell_Ageing
Muscle	mesenchymal stem cell	Development	-0.774806	perm288	mesenchymal stem cell_Development
Muscle	endothelial cell	Ageing	0.201688	perm289	endothelial cell_Ageing
Muscle	endothelial cell	Development	0.468487	perm289	endothelial cell_Development
Muscle	T cell	Ageing	0.260513	perm289	T cell_Ageing
Muscle	T cell	Development	-0.378394	perm289	T cell_Development
Muscle	B cell	Ageing	0.554641	perm289	B cell_Ageing
Muscle	B cell	Development	0.378394	perm289	B cell_Development
Muscle	skeletal muscle satellite cell	Ageing	-0.294128	perm289	skeletal muscle satellite cell_Ageing
Muscle	skeletal muscle satellite cell	Development	0.414431	perm289	skeletal muscle satellite cell_Development
Muscle	macrophage	Ageing	0.0924402	perm289	macrophage_Ageing
Muscle	macrophage	Development	-0.414431	perm289	macrophage_Development
Muscle	mesenchymal stem cell	Ageing	-0.369761	perm289	mesenchymal stem cell_Ageing
Muscle	mesenchymal stem cell	Development	-0.774806	perm289	mesenchymal stem cell_Development
Muscle	endothelial cell	Ageing	0.201688	perm290	endothelial cell_Ageing
Muscle	endothelial cell	Development	0.558581	perm290	endothelial cell_Development
Muscle	T cell	Ageing	0.0168073	perm290	T cell_Ageing
Muscle	T cell	Development	-0.306319	perm290	T cell_Development
Muscle	B cell	Ageing	0.453798	perm290	B cell_Ageing
Muscle	B cell	Development	0.126131	perm290	B cell_Development
Muscle	skeletal muscle satellite cell	Ageing	-0.294128	perm290	skeletal muscle satellite cell_Ageing
Muscle	skeletal muscle satellite cell	Development	0.414431	perm290	skeletal muscle satellite cell_Development
Muscle	macrophage	Ageing	-0.025211	perm290	macrophage_Ageing
Muscle	macrophage	Development	-0.414431	perm290	macrophage_Development
Muscle	mesenchymal stem cell	Ageing	-0.369761	perm290	mesenchymal stem cell_Ageing
Muscle	mesenchymal stem cell	Development	-0.774806	perm290	mesenchymal stem cell_Development
Muscle	endothelial cell	Ageing	0.201688	perm291	endothelial cell_Ageing
Muscle	endothelial cell	Development	0.414431	perm291	endothelial cell_Development
Muscle	T cell	Ageing	0.260513	perm291	T cell_Ageing
Muscle	T cell	Development	-0.270281	perm291	T cell_Development
Muscle	B cell	Ageing	0.571449	perm291	B cell_Ageing
Muscle	B cell	Development	-0.270281	perm291	B cell_Development
Muscle	skeletal muscle satellite cell	Ageing	-0.386568	perm291	skeletal muscle satellite cell_Ageing
Muscle	skeletal muscle satellite cell	Development	0.306319	perm291	skeletal muscle satellite cell_Development
Muscle	macrophage	Ageing	0.00840366	perm291	macrophage_Ageing
Muscle	macrophage	Development	-0.414431	perm291	macrophage_Development
Muscle	mesenchymal stem cell	Ageing	-0.394972	perm291	mesenchymal stem cell_Ageing
Muscle	mesenchymal stem cell	Development	-0.774806	perm291	mesenchymal stem cell_Development
Muscle	endothelial cell	Ageing	0.25211	perm292	endothelial cell_Ageing
Muscle	endothelial cell	Development	0.378394	perm292	endothelial cell_Development
Muscle	T cell	Ageing	0.134459	perm292	T cell_Ageing
Muscle	T cell	Development	-0.5766	perm292	T cell_Development
Muscle	B cell	Ageing	0.504219	perm292	B cell_Ageing
Muscle	B cell	Development	-0.270281	perm292	B cell_Development
Muscle	skeletal muscle satellite cell	Ageing	-0.386568	perm292	skeletal muscle satellite cell_Ageing
Muscle	skeletal muscle satellite cell	Development	0.360375	perm292	skeletal muscle satellite cell_Development
Muscle	macrophage	Ageing	-0.025211	perm292	macrophage_Ageing
Muscle	macrophage	Development	-0.360375	perm292	macrophage_Development
Muscle	mesenchymal stem cell	Ageing	-0.369761	perm292	mesenchymal stem cell_Ageing
Muscle	mesenchymal stem cell	Development	-0.774806	perm292	mesenchymal stem cell_Development
Muscle	endothelial cell	Ageing	0.201688	perm293	endothelial cell_Ageing
Muscle	endothelial cell	Development	0.468487	perm293	endothelial cell_Development
Muscle	T cell	Ageing	-0.176477	perm293	T cell_Ageing
Muscle	T cell	Development	-0.306319	perm293	T cell_Development
Muscle	B cell	Ageing	0.470605	perm293	B cell_Ageing
Muscle	B cell	Development	0.666694	perm293	B cell_Development
Muscle	skeletal muscle satellite cell	Ageing	-0.386568	perm293	skeletal muscle satellite cell_Ageing
Muscle	skeletal muscle satellite cell	Development	0.414431	perm293	skeletal muscle satellite cell_Development
Muscle	macrophage	Ageing	-0.025211	perm293	macrophage_Ageing
Muscle	macrophage	Development	-0.414431	perm293	macrophage_Development
Muscle	mesenchymal stem cell	Ageing	-0.369761	perm293	mesenchymal stem cell_Ageing
Muscle	mesenchymal stem cell	Development	-0.774806	perm293	mesenchymal stem cell_Development
Muscle	endothelial cell	Ageing	0.201688	perm294	endothelial cell_Ageing
Muscle	endothelial cell	Development	0.558581	perm294	endothelial cell_Development
Muscle	T cell	Ageing	-0.226899	perm294	T cell_Ageing
Muscle	T cell	Development	-0.378394	perm294	T cell_Development
Muscle	B cell	Ageing	0.521027	perm294	B cell_Ageing
Muscle	B cell	Development	-0.270281	perm294	B cell_Development
Muscle	skeletal muscle satellite cell	Ageing	-0.310935	perm294	skeletal muscle satellite cell_Ageing
Muscle	skeletal muscle satellite cell	Development	0.360375	perm294	skeletal muscle satellite cell_Development
Muscle	macrophage	Ageing	-0.00840366	perm294	macrophage_Ageing
Muscle	macrophage	Development	-0.414431	perm294	macrophage_Development
Muscle	mesenchymal stem cell	Ageing	-0.411779	perm294	mesenchymal stem cell_Ageing
Muscle	mesenchymal stem cell	Development	-0.774806	perm294	mesenchymal stem cell_Development
Muscle	endothelial cell	Ageing	0.235302	perm295	endothelial cell_Ageing
Muscle	endothelial cell	Development	0.378394	perm295	endothelial cell_Development
Muscle	T cell	Ageing	0.268917	perm295	T cell_Ageing
Muscle	T cell	Development	-0.594619	perm295	T cell_Development
Muscle	B cell	Ageing	0.563045	perm295	B cell_Ageing
Muscle	B cell	Development	-0.270281	perm295	B cell_Development
Muscle	skeletal muscle satellite cell	Ageing	-0.386568	perm295	skeletal muscle satellite cell_Ageing
Muscle	skeletal muscle satellite cell	Development	0.360375	perm295	skeletal muscle satellite cell_Development
Muscle	macrophage	Ageing	-0.00840366	perm295	macrophage_Ageing
Muscle	macrophage	Development	-0.360375	perm295	macrophage_Development
Muscle	mesenchymal stem cell	Ageing	-0.411779	perm295	mesenchymal stem cell_Ageing
Muscle	mesenchymal stem cell	Development	-0.774806	perm295	mesenchymal stem cell_Development
Muscle	endothelial cell	Ageing	0.18488	perm296	endothelial cell_Ageing
Muscle	endothelial cell	Development	0.468487	perm296	endothelial cell_Development
Muscle	T cell	Ageing	-0.43699	perm296	T cell_Ageing
Muscle	T cell	Development	-0.342356	perm296	T cell_Development
Muscle	B cell	Ageing	0.521027	perm296	B cell_Ageing
Muscle	B cell	Development	-0.270281	perm296	B cell_Development
Muscle	skeletal muscle satellite cell	Ageing	-0.361357	perm296	skeletal muscle satellite cell_Ageing
Muscle	skeletal muscle satellite cell	Development	0.306319	perm296	skeletal muscle satellite cell_Development
Muscle	macrophage	Ageing	-0.00840366	perm296	macrophage_Ageing
Muscle	macrophage	Development	-0.414431	perm296	macrophage_Development
Muscle	mesenchymal stem cell	Ageing	-0.411779	perm296	mesenchymal stem cell_Ageing
Muscle	mesenchymal stem cell	Development	-0.774806	perm296	mesenchymal stem cell_Development
Muscle	endothelial cell	Ageing	0.18488	perm297	endothelial cell_Ageing
Muscle	endothelial cell	Development	0.468487	perm297	endothelial cell_Development
Muscle	T cell	Ageing	0.126055	perm297	T cell_Ageing
Muscle	T cell	Development	-0.306319	perm297	T cell_Development
Muscle	B cell	Ageing	0.403376	perm297	B cell_Ageing
Muscle	B cell	Development	-0.270281	perm297	B cell_Development
Muscle	skeletal muscle satellite cell	Ageing	-0.386568	perm297	skeletal muscle satellite cell_Ageing
Muscle	skeletal muscle satellite cell	Development	0.306319	perm297	skeletal muscle satellite cell_Development
Muscle	macrophage	Ageing	0.109248	perm297	macrophage_Ageing
Muscle	macrophage	Development	-0.414431	perm297	macrophage_Development
Muscle	mesenchymal stem cell	Ageing	-0.352954	perm297	mesenchymal stem cell_Ageing
Muscle	mesenchymal stem cell	Development	-0.774806	perm297	mesenchymal stem cell_Development
Muscle	endothelial cell	Ageing	0.201688	perm298	endothelial cell_Ageing
Muscle	endothelial cell	Development	0.468487	perm298	endothelial cell_Development
Muscle	T cell	Ageing	0.268917	perm298	T cell_Ageing
Muscle	T cell	Development	-0.414431	perm298	T cell_Development
Muscle	B cell	Ageing	0.655485	perm298	B cell_Ageing
Muscle	B cell	Development	-0.270281	perm298	B cell_Development
Muscle	skeletal muscle satellite cell	Ageing	-0.386568	perm298	skeletal muscle satellite cell_Ageing
Muscle	skeletal muscle satellite cell	Development	0.306319	perm298	skeletal muscle satellite cell_Development
Muscle	macrophage	Ageing	-0.025211	perm298	macrophage_Ageing
Muscle	macrophage	Development	-0.306319	perm298	macrophage_Development
Muscle	mesenchymal stem cell	Ageing	-0.411779	perm298	mesenchymal stem cell_Ageing
Muscle	mesenchymal stem cell	Development	-0.774806	perm298	mesenchymal stem cell_Development
Muscle	endothelial cell	Ageing	0.25211	perm299	endothelial cell_Ageing
Muscle	endothelial cell	Development	0.468487	perm299	endothelial cell_Development
Muscle	T cell	Ageing	0.168073	perm299	T cell_Ageing
Muscle	T cell	Development	-0.450469	perm299	T cell_Development
Muscle	B cell	Ageing	0.411779	perm299	B cell_Ageing
Muscle	B cell	Development	-0.270281	perm299	B cell_Development
Muscle	skeletal muscle satellite cell	Ageing	-0.43699	perm299	skeletal muscle satellite cell_Ageing
Muscle	skeletal muscle satellite cell	Development	0.414431	perm299	skeletal muscle satellite cell_Development
Muscle	macrophage	Ageing	-0.025211	perm299	macrophage_Ageing
Muscle	macrophage	Development	-0.414431	perm299	macrophage_Development
Muscle	mesenchymal stem cell	Ageing	-0.411779	perm299	mesenchymal stem cell_Ageing
Muscle	mesenchymal stem cell	Development	-0.774806	perm299	mesenchymal stem cell_Development
Muscle	endothelial cell	Ageing	0.18488	perm300	endothelial cell_Ageing
Muscle	endothelial cell	Development	0.234244	perm300	endothelial cell_Development
Muscle	T cell	Ageing	0.109248	perm300	T cell_Ageing
Muscle	T cell	Development	-0.396412	perm300	T cell_Development
Muscle	B cell	Ageing	0.554641	perm300	B cell_Ageing
Muscle	B cell	Development	-0.072075	perm300	B cell_Development
Muscle	skeletal muscle satellite cell	Ageing	-0.386568	perm300	skeletal muscle satellite cell_Ageing
Muscle	skeletal muscle satellite cell	Development	0.360375	perm300	skeletal muscle satellite cell_Development
Muscle	macrophage	Ageing	-0.00840366	perm300	macrophage_Ageing
Muscle	macrophage	Development	-0.414431	perm300	macrophage_Development
Muscle	mesenchymal stem cell	Ageing	-0.369761	perm300	mesenchymal stem cell_Ageing
Muscle	mesenchymal stem cell	Development	-0.774806	perm300	mesenchymal stem cell_Development
Muscle	endothelial cell	Ageing	0.25211	perm301	endothelial cell_Ageing
Muscle	endothelial cell	Development	0.378394	perm301	endothelial cell_Development
Muscle	T cell	Ageing	0.142862	perm301	T cell_Ageing
Muscle	T cell	Development	-0.540562	perm301	T cell_Development
Muscle	B cell	Ageing	0.571449	perm301	B cell_Ageing
Muscle	B cell	Development	-0.270281	perm301	B cell_Development
Muscle	skeletal muscle satellite cell	Ageing	-0.294128	perm301	skeletal muscle satellite cell_Ageing
Muscle	skeletal muscle satellite cell	Development	0.414431	perm301	skeletal muscle satellite cell_Development
Muscle	macrophage	Ageing	-0.00840366	perm301	macrophage_Ageing
Muscle	macrophage	Development	-0.414431	perm301	macrophage_Development
Muscle	mesenchymal stem cell	Ageing	-0.411779	perm301	mesenchymal stem cell_Ageing
Muscle	mesenchymal stem cell	Development	-0.774806	perm301	mesenchymal stem cell_Development
Muscle	endothelial cell	Ageing	0.235302	perm302	endothelial cell_Ageing
Muscle	endothelial cell	Development	0.126131	perm302	endothelial cell_Development
Muscle	T cell	Ageing	0.235302	perm302	T cell_Ageing
Muscle	T cell	Development	-0.414431	perm302	T cell_Development
Muscle	B cell	Ageing	0.336146	perm302	B cell_Ageing
Muscle	B cell	Development	0.126131	perm302	B cell_Development
Muscle	skeletal muscle satellite cell	Ageing	-0.386568	perm302	skeletal muscle satellite cell_Ageing
Muscle	skeletal muscle satellite cell	Development	0.414431	perm302	skeletal muscle satellite cell_Development
Muscle	macrophage	Ageing	-0.00840366	perm302	macrophage_Ageing
Muscle	macrophage	Development	-0.414431	perm302	macrophage_Development
Muscle	mesenchymal stem cell	Ageing	-0.369761	perm302	mesenchymal stem cell_Ageing
Muscle	mesenchymal stem cell	Development	-0.774806	perm302	mesenchymal stem cell_Development
Muscle	endothelial cell	Ageing	0.235302	perm303	endothelial cell_Ageing
Muscle	endothelial cell	Development	0.558581	perm303	endothelial cell_Development
Muscle	T cell	Ageing	0.0756329	perm303	T cell_Ageing
Muscle	T cell	Development	-0.324337	perm303	T cell_Development
Muscle	B cell	Ageing	0.386568	perm303	B cell_Ageing
Muscle	B cell	Development	-0.270281	perm303	B cell_Development
Muscle	skeletal muscle satellite cell	Ageing	-0.43699	perm303	skeletal muscle satellite cell_Ageing
Muscle	skeletal muscle satellite cell	Development	0.306319	perm303	skeletal muscle satellite cell_Development
Muscle	macrophage	Ageing	0.109248	perm303	macrophage_Ageing
Muscle	macrophage	Development	-0.414431	perm303	macrophage_Development
Muscle	mesenchymal stem cell	Ageing	-0.369761	perm303	mesenchymal stem cell_Ageing
Muscle	mesenchymal stem cell	Development	-0.774806	perm303	mesenchymal stem cell_Development
Muscle	endothelial cell	Ageing	0.25211	perm304	endothelial cell_Ageing
Muscle	endothelial cell	Development	0.468487	perm304	endothelial cell_Development
Muscle	T cell	Ageing	0.378165	perm304	T cell_Ageing
Muscle	T cell	Development	-0.306319	perm304	T cell_Development
Muscle	B cell	Ageing	0.445394	perm304	B cell_Ageing
Muscle	B cell	Development	0.0900937	perm304	B cell_Development
Muscle	skeletal muscle satellite cell	Ageing	-0.361357	perm304	skeletal muscle satellite cell_Ageing
Muscle	skeletal muscle satellite cell	Development	0.306319	perm304	skeletal muscle satellite cell_Development
Muscle	macrophage	Ageing	-0.00840366	perm304	macrophage_Ageing
Muscle	macrophage	Development	-0.414431	perm304	macrophage_Development
Muscle	mesenchymal stem cell	Ageing	-0.411779	perm304	mesenchymal stem cell_Ageing
Muscle	mesenchymal stem cell	Development	-0.774806	perm304	mesenchymal stem cell_Development
Muscle	endothelial cell	Ageing	0.201688	perm305	endothelial cell_Ageing
Muscle	endothelial cell	Development	0.378394	perm305	endothelial cell_Development
Muscle	T cell	Ageing	-0.100844	perm305	T cell_Ageing
Muscle	T cell	Development	-0.306319	perm305	T cell_Development
Muscle	B cell	Ageing	0.630274	perm305	B cell_Ageing
Muscle	B cell	Development	-0.270281	perm305	B cell_Development
Muscle	skeletal muscle satellite cell	Ageing	-0.386568	perm305	skeletal muscle satellite cell_Ageing
Muscle	skeletal muscle satellite cell	Development	0.360375	perm305	skeletal muscle satellite cell_Development
Muscle	macrophage	Ageing	-0.00840366	perm305	macrophage_Ageing
Muscle	macrophage	Development	-0.414431	perm305	macrophage_Development
Muscle	mesenchymal stem cell	Ageing	-0.352954	perm305	mesenchymal stem cell_Ageing
Muscle	mesenchymal stem cell	Development	-0.774806	perm305	mesenchymal stem cell_Development
Muscle	endothelial cell	Ageing	0.235302	perm306	endothelial cell_Ageing
Muscle	endothelial cell	Development	0.378394	perm306	endothelial cell_Development
Muscle	T cell	Ageing	0.277321	perm306	T cell_Ageing
Muscle	T cell	Development	-0.450469	perm306	T cell_Development
Muscle	B cell	Ageing	0.521027	perm306	B cell_Ageing
Muscle	B cell	Development	0.594619	perm306	B cell_Development
Muscle	skeletal muscle satellite cell	Ageing	-0.403376	perm306	skeletal muscle satellite cell_Ageing
Muscle	skeletal muscle satellite cell	Development	0.306319	perm306	skeletal muscle satellite cell_Development
Muscle	macrophage	Ageing	-0.025211	perm306	macrophage_Ageing
Muscle	macrophage	Development	-0.414431	perm306	macrophage_Development
Muscle	mesenchymal stem cell	Ageing	-0.411779	perm306	mesenchymal stem cell_Ageing
Muscle	mesenchymal stem cell	Development	-0.774806	perm306	mesenchymal stem cell_Development
Muscle	endothelial cell	Ageing	0.201688	perm307	endothelial cell_Ageing
Muscle	endothelial cell	Development	0.468487	perm307	endothelial cell_Development
Muscle	T cell	Ageing	0.680696	perm307	T cell_Ageing
Muscle	T cell	Development	-0.450469	perm307	T cell_Development
Muscle	B cell	Ageing	0.403376	perm307	B cell_Ageing
Muscle	B cell	Development	0.702731	perm307	B cell_Development
Muscle	skeletal muscle satellite cell	Ageing	-0.386568	perm307	skeletal muscle satellite cell_Ageing
Muscle	skeletal muscle satellite cell	Development	0.306319	perm307	skeletal muscle satellite cell_Development
Muscle	macrophage	Ageing	-0.025211	perm307	macrophage_Ageing
Muscle	macrophage	Development	-0.414431	perm307	macrophage_Development
Muscle	mesenchymal stem cell	Ageing	-0.411779	perm307	mesenchymal stem cell_Ageing
Muscle	mesenchymal stem cell	Development	-0.774806	perm307	mesenchymal stem cell_Development
Muscle	endothelial cell	Ageing	0.201688	perm308	endothelial cell_Ageing
Muscle	endothelial cell	Development	0.468487	perm308	endothelial cell_Development
Muscle	T cell	Ageing	-0.361357	perm308	T cell_Ageing
Muscle	T cell	Development	-0.378394	perm308	T cell_Development
Muscle	B cell	Ageing	0.52943	perm308	B cell_Ageing
Muscle	B cell	Development	-0.270281	perm308	B cell_Development
Muscle	skeletal muscle satellite cell	Ageing	-0.403376	perm308	skeletal muscle satellite cell_Ageing
Muscle	skeletal muscle satellite cell	Development	0.306319	perm308	skeletal muscle satellite cell_Development
Muscle	macrophage	Ageing	-0.00840366	perm308	macrophage_Ageing
Muscle	macrophage	Development	-0.414431	perm308	macrophage_Development
Muscle	mesenchymal stem cell	Ageing	-0.394972	perm308	mesenchymal stem cell_Ageing
Muscle	mesenchymal stem cell	Development	-0.774806	perm308	mesenchymal stem cell_Development
Muscle	endothelial cell	Ageing	0.18488	perm309	endothelial cell_Ageing
Muscle	endothelial cell	Development	0.594619	perm309	endothelial cell_Development
Muscle	T cell	Ageing	-0.453798	perm309	T cell_Ageing
Muscle	T cell	Development	-0.468487	perm309	T cell_Development
Muscle	B cell	Ageing	0.588256	perm309	B cell_Ageing
Muscle	B cell	Development	0.126131	perm309	B cell_Development
Muscle	skeletal muscle satellite cell	Ageing	-0.218495	perm309	skeletal muscle satellite cell_Ageing
Muscle	skeletal muscle satellite cell	Development	0.360375	perm309	skeletal muscle satellite cell_Development
Muscle	macrophage	Ageing	-0.00840366	perm309	macrophage_Ageing
Muscle	macrophage	Development	-0.360375	perm309	macrophage_Development
Muscle	mesenchymal stem cell	Ageing	-0.411779	perm309	mesenchymal stem cell_Ageing
Muscle	mesenchymal stem cell	Development	-0.774806	perm309	mesenchymal stem cell_Development
Muscle	endothelial cell	Ageing	0.201688	perm310	endothelial cell_Ageing
Muscle	endothelial cell	Development	0.468487	perm310	endothelial cell_Development
Muscle	T cell	Ageing	0.310935	perm310	T cell_Ageing
Muscle	T cell	Development	-0.378394	perm310	T cell_Development
Muscle	B cell	Ageing	0.369761	perm310	B cell_Ageing
Muscle	B cell	Development	-0.270281	perm310	B cell_Development
Muscle	skeletal muscle satellite cell	Ageing	-0.386568	perm310	skeletal muscle satellite cell_Ageing
Muscle	skeletal muscle satellite cell	Development	0.360375	perm310	skeletal muscle satellite cell_Development
Muscle	macrophage	Ageing	-0.0504219	perm310	macrophage_Ageing
Muscle	macrophage	Development	-0.306319	perm310	macrophage_Development
Muscle	mesenchymal stem cell	Ageing	-0.369761	perm310	mesenchymal stem cell_Ageing
Muscle	mesenchymal stem cell	Development	-0.774806	perm310	mesenchymal stem cell_Development
Muscle	endothelial cell	Ageing	0.235302	perm311	endothelial cell_Ageing
Muscle	endothelial cell	Development	0.558581	perm311	endothelial cell_Development
Muscle	T cell	Ageing	0.168073	perm311	T cell_Ageing
Muscle	T cell	Development	-0.324337	perm311	T cell_Development
Muscle	B cell	Ageing	0.43699	perm311	B cell_Ageing
Muscle	B cell	Development	-0.270281	perm311	B cell_Development
Muscle	skeletal muscle satellite cell	Ageing	-0.403376	perm311	skeletal muscle satellite cell_Ageing
Muscle	skeletal muscle satellite cell	Development	0.306319	perm311	skeletal muscle satellite cell_Development
Muscle	macrophage	Ageing	-0.00840366	perm311	macrophage_Ageing
Muscle	macrophage	Development	-0.360375	perm311	macrophage_Development
Muscle	mesenchymal stem cell	Ageing	-0.352954	perm311	mesenchymal stem cell_Ageing
Muscle	mesenchymal stem cell	Development	-0.774806	perm311	mesenchymal stem cell_Development
Muscle	endothelial cell	Ageing	0.201688	perm312	endothelial cell_Ageing
Muscle	endothelial cell	Development	-0.162169	perm312	endothelial cell_Development
Muscle	T cell	Ageing	-0.294128	perm312	T cell_Ageing
Muscle	T cell	Development	-0.306319	perm312	T cell_Development
Muscle	B cell	Ageing	0.613467	perm312	B cell_Ageing
Muscle	B cell	Development	-0.270281	perm312	B cell_Development
Muscle	skeletal muscle satellite cell	Ageing	-0.403376	perm312	skeletal muscle satellite cell_Ageing
Muscle	skeletal muscle satellite cell	Development	0.360375	perm312	skeletal muscle satellite cell_Development
Muscle	macrophage	Ageing	-0.025211	perm312	macrophage_Ageing
Muscle	macrophage	Development	-0.414431	perm312	macrophage_Development
Muscle	mesenchymal stem cell	Ageing	-0.369761	perm312	mesenchymal stem cell_Ageing
Muscle	mesenchymal stem cell	Development	-0.774806	perm312	mesenchymal stem cell_Development
Muscle	endothelial cell	Ageing	0.25211	perm313	endothelial cell_Ageing
Muscle	endothelial cell	Development	0.378394	perm313	endothelial cell_Development
Muscle	T cell	Ageing	0.218495	perm313	T cell_Ageing
Muscle	T cell	Development	-0.378394	perm313	T cell_Development
Muscle	B cell	Ageing	0.52943	perm313	B cell_Ageing
Muscle	B cell	Development	0.450469	perm313	B cell_Development
Muscle	skeletal muscle satellite cell	Ageing	-0.403376	perm313	skeletal muscle satellite cell_Ageing
Muscle	skeletal muscle satellite cell	Development	0.306319	perm313	skeletal muscle satellite cell_Development
Muscle	macrophage	Ageing	-0.00840366	perm313	macrophage_Ageing
Muscle	macrophage	Development	-0.360375	perm313	macrophage_Development
Muscle	mesenchymal stem cell	Ageing	-0.411779	perm313	mesenchymal stem cell_Ageing
Muscle	mesenchymal stem cell	Development	-0.774806	perm313	mesenchymal stem cell_Development
Muscle	endothelial cell	Ageing	0.25211	perm314	endothelial cell_Ageing
Muscle	endothelial cell	Development	0.558581	perm314	endothelial cell_Development
Muscle	T cell	Ageing	-0.176477	perm314	T cell_Ageing
Muscle	T cell	Development	-0.5766	perm314	T cell_Development
Muscle	B cell	Ageing	0.655485	perm314	B cell_Ageing
Muscle	B cell	Development	-0.108112	perm314	B cell_Development
Muscle	skeletal muscle satellite cell	Ageing	-0.386568	perm314	skeletal muscle satellite cell_Ageing
Muscle	skeletal muscle satellite cell	Development	0.306319	perm314	skeletal muscle satellite cell_Development
Muscle	macrophage	Ageing	-0.025211	perm314	macrophage_Ageing
Muscle	macrophage	Development	-0.360375	perm314	macrophage_Development
Muscle	mesenchymal stem cell	Ageing	-0.369761	perm314	mesenchymal stem cell_Ageing
Muscle	mesenchymal stem cell	Development	-0.774806	perm314	mesenchymal stem cell_Development
Muscle	endothelial cell	Ageing	0.243706	perm315	endothelial cell_Ageing
Muscle	endothelial cell	Development	0.324337	perm315	endothelial cell_Development
Muscle	T cell	Ageing	0.126055	perm315	T cell_Ageing
Muscle	T cell	Development	-0.414431	perm315	T cell_Development
Muscle	B cell	Ageing	0.630274	perm315	B cell_Ageing
Muscle	B cell	Development	0.126131	perm315	B cell_Development
Muscle	skeletal muscle satellite cell	Ageing	-0.361357	perm315	skeletal muscle satellite cell_Ageing
Muscle	skeletal muscle satellite cell	Development	0.306319	perm315	skeletal muscle satellite cell_Development
Muscle	macrophage	Ageing	-0.00840366	perm315	macrophage_Ageing
Muscle	macrophage	Development	-0.360375	perm315	macrophage_Development
Muscle	mesenchymal stem cell	Ageing	-0.352954	perm315	mesenchymal stem cell_Ageing
Muscle	mesenchymal stem cell	Development	-0.774806	perm315	mesenchymal stem cell_Development
Muscle	endothelial cell	Ageing	0.201688	perm316	endothelial cell_Ageing
Muscle	endothelial cell	Development	0.468487	perm316	endothelial cell_Development
Muscle	T cell	Ageing	-0.0672293	perm316	T cell_Ageing
Muscle	T cell	Development	-0.270281	perm316	T cell_Development
Muscle	B cell	Ageing	0.453798	perm316	B cell_Ageing
Muscle	B cell	Development	-0.306319	perm316	B cell_Development
Muscle	skeletal muscle satellite cell	Ageing	-0.411779	perm316	skeletal muscle satellite cell_Ageing
Muscle	skeletal muscle satellite cell	Development	0.306319	perm316	skeletal muscle satellite cell_Development
Muscle	macrophage	Ageing	0.00840366	perm316	macrophage_Ageing
Muscle	macrophage	Development	-0.414431	perm316	macrophage_Development
Muscle	mesenchymal stem cell	Ageing	-0.394972	perm316	mesenchymal stem cell_Ageing
Muscle	mesenchymal stem cell	Development	-0.774806	perm316	mesenchymal stem cell_Development
Muscle	endothelial cell	Ageing	0.201688	perm317	endothelial cell_Ageing
Muscle	endothelial cell	Development	0.810844	perm317	endothelial cell_Development
Muscle	T cell	Ageing	0.142862	perm317	T cell_Ageing
Muscle	T cell	Development	-0.306319	perm317	T cell_Development
Muscle	B cell	Ageing	0.504219	perm317	B cell_Ageing
Muscle	B cell	Development	-0.324337	perm317	B cell_Development
Muscle	skeletal muscle satellite cell	Ageing	-0.403376	perm317	skeletal muscle satellite cell_Ageing
Muscle	skeletal muscle satellite cell	Development	0.306319	perm317	skeletal muscle satellite cell_Development
Muscle	macrophage	Ageing	0.00840366	perm317	macrophage_Ageing
Muscle	macrophage	Development	-0.414431	perm317	macrophage_Development
Muscle	mesenchymal stem cell	Ageing	-0.352954	perm317	mesenchymal stem cell_Ageing
Muscle	mesenchymal stem cell	Development	-0.774806	perm317	mesenchymal stem cell_Development
Muscle	endothelial cell	Ageing	0.235302	perm318	endothelial cell_Ageing
Muscle	endothelial cell	Development	0.558581	perm318	endothelial cell_Development
Muscle	T cell	Ageing	0.352954	perm318	T cell_Ageing
Muscle	T cell	Development	-0.414431	perm318	T cell_Development
Muscle	B cell	Ageing	0.563045	perm318	B cell_Ageing
Muscle	B cell	Development	-0.270281	perm318	B cell_Development
Muscle	skeletal muscle satellite cell	Ageing	-0.386568	perm318	skeletal muscle satellite cell_Ageing
Muscle	skeletal muscle satellite cell	Development	0.306319	perm318	skeletal muscle satellite cell_Development
Muscle	macrophage	Ageing	-0.025211	perm318	macrophage_Ageing
Muscle	macrophage	Development	-0.414431	perm318	macrophage_Development
Muscle	mesenchymal stem cell	Ageing	-0.394972	perm318	mesenchymal stem cell_Ageing
Muscle	mesenchymal stem cell	Development	-0.774806	perm318	mesenchymal stem cell_Development
Muscle	endothelial cell	Ageing	0.25211	perm319	endothelial cell_Ageing
Muscle	endothelial cell	Development	0.468487	perm319	endothelial cell_Development
Muscle	T cell	Ageing	0.0924402	perm319	T cell_Ageing
Muscle	T cell	Development	-0.306319	perm319	T cell_Development
Muscle	B cell	Ageing	0.369761	perm319	B cell_Ageing
Muscle	B cell	Development	-0.072075	perm319	B cell_Development
Muscle	skeletal muscle satellite cell	Ageing	-0.386568	perm319	skeletal muscle satellite cell_Ageing
Muscle	skeletal muscle satellite cell	Development	0.306319	perm319	skeletal muscle satellite cell_Development
Muscle	macrophage	Ageing	-0.00840366	perm319	macrophage_Ageing
Muscle	macrophage	Development	-0.414431	perm319	macrophage_Development
Muscle	mesenchymal stem cell	Ageing	-0.411779	perm319	mesenchymal stem cell_Ageing
Muscle	mesenchymal stem cell	Development	-0.774806	perm319	mesenchymal stem cell_Development
Muscle	endothelial cell	Ageing	0.201688	perm320	endothelial cell_Ageing
Muscle	endothelial cell	Development	0.468487	perm320	endothelial cell_Development
Muscle	T cell	Ageing	0.151266	perm320	T cell_Ageing
Muscle	T cell	Development	-0.306319	perm320	T cell_Development
Muscle	B cell	Ageing	0.521027	perm320	B cell_Ageing
Muscle	B cell	Development	-0.270281	perm320	B cell_Development
Muscle	skeletal muscle satellite cell	Ageing	-0.386568	perm320	skeletal muscle satellite cell_Ageing
Muscle	skeletal muscle satellite cell	Development	0.306319	perm320	skeletal muscle satellite cell_Development
Muscle	macrophage	Ageing	0.00840366	perm320	macrophage_Ageing
Muscle	macrophage	Development	-0.306319	perm320	macrophage_Development
Muscle	mesenchymal stem cell	Ageing	-0.411779	perm320	mesenchymal stem cell_Ageing
Muscle	mesenchymal stem cell	Development	-0.774806	perm320	mesenchymal stem cell_Development
Muscle	endothelial cell	Ageing	0.201688	perm321	endothelial cell_Ageing
Muscle	endothelial cell	Development	0.468487	perm321	endothelial cell_Development
Muscle	T cell	Ageing	0.025211	perm321	T cell_Ageing
Muscle	T cell	Development	-0.414431	perm321	T cell_Development
Muscle	B cell	Ageing	0.588256	perm321	B cell_Ageing
Muscle	B cell	Development	-0.270281	perm321	B cell_Development
Muscle	skeletal muscle satellite cell	Ageing	-0.294128	perm321	skeletal muscle satellite cell_Ageing
Muscle	skeletal muscle satellite cell	Development	0.306319	perm321	skeletal muscle satellite cell_Development
Muscle	macrophage	Ageing	-0.0504219	perm321	macrophage_Ageing
Muscle	macrophage	Development	-0.414431	perm321	macrophage_Development
Muscle	mesenchymal stem cell	Ageing	-0.411779	perm321	mesenchymal stem cell_Ageing
Muscle	mesenchymal stem cell	Development	-0.774806	perm321	mesenchymal stem cell_Development
Muscle	endothelial cell	Ageing	0.18488	perm322	endothelial cell_Ageing
Muscle	endothelial cell	Development	0.468487	perm322	endothelial cell_Development
Muscle	T cell	Ageing	0.210091	perm322	T cell_Ageing
Muscle	T cell	Development	-0.306319	perm322	T cell_Development
Muscle	B cell	Ageing	0.327743	perm322	B cell_Ageing
Muscle	B cell	Development	-0.270281	perm322	B cell_Development
Muscle	skeletal muscle satellite cell	Ageing	-0.294128	perm322	skeletal muscle satellite cell_Ageing
Muscle	skeletal muscle satellite cell	Development	0.306319	perm322	skeletal muscle satellite cell_Development
Muscle	macrophage	Ageing	-0.00840366	perm322	macrophage_Ageing
Muscle	macrophage	Development	-0.414431	perm322	macrophage_Development
Muscle	mesenchymal stem cell	Ageing	-0.394972	perm322	mesenchymal stem cell_Ageing
Muscle	mesenchymal stem cell	Development	-0.774806	perm322	mesenchymal stem cell_Development
Muscle	endothelial cell	Ageing	0.25211	perm323	endothelial cell_Ageing
Muscle	endothelial cell	Development	0.558581	perm323	endothelial cell_Development
Muscle	T cell	Ageing	0.521027	perm323	T cell_Ageing
Muscle	T cell	Development	-0.306319	perm323	T cell_Development
Muscle	B cell	Ageing	0.411779	perm323	B cell_Ageing
Muscle	B cell	Development	-0.450469	perm323	B cell_Development
Muscle	skeletal muscle satellite cell	Ageing	-0.386568	perm323	skeletal muscle satellite cell_Ageing
Muscle	skeletal muscle satellite cell	Development	-0.072075	perm323	skeletal muscle satellite cell_Development
Muscle	macrophage	Ageing	0.109248	perm323	macrophage_Ageing
Muscle	macrophage	Development	-0.414431	perm323	macrophage_Development
Muscle	mesenchymal stem cell	Ageing	-0.411779	perm323	mesenchymal stem cell_Ageing
Muscle	mesenchymal stem cell	Development	-0.774806	perm323	mesenchymal stem cell_Development
Muscle	endothelial cell	Ageing	0.243706	perm324	endothelial cell_Ageing
Muscle	endothelial cell	Development	0.324337	perm324	endothelial cell_Development
Muscle	T cell	Ageing	0.25211	perm324	T cell_Ageing
Muscle	T cell	Development	-0.342356	perm324	T cell_Development
Muscle	B cell	Ageing	0.453798	perm324	B cell_Ageing
Muscle	B cell	Development	0.2883	perm324	B cell_Development
Muscle	skeletal muscle satellite cell	Ageing	-0.403376	perm324	skeletal muscle satellite cell_Ageing
Muscle	skeletal muscle satellite cell	Development	0.306319	perm324	skeletal muscle satellite cell_Development
Muscle	macrophage	Ageing	-0.025211	perm324	macrophage_Ageing
Muscle	macrophage	Development	-0.306319	perm324	macrophage_Development
Muscle	mesenchymal stem cell	Ageing	-0.411779	perm324	mesenchymal stem cell_Ageing
Muscle	mesenchymal stem cell	Development	-0.774806	perm324	mesenchymal stem cell_Development
Muscle	endothelial cell	Ageing	0.25211	perm325	endothelial cell_Ageing
Muscle	endothelial cell	Development	0.558581	perm325	endothelial cell_Development
Muscle	T cell	Ageing	0.117651	perm325	T cell_Ageing
Muscle	T cell	Development	-0.324337	perm325	T cell_Development
Muscle	B cell	Ageing	0.554641	perm325	B cell_Ageing
Muscle	B cell	Development	-0.270281	perm325	B cell_Development
Muscle	skeletal muscle satellite cell	Ageing	-0.310935	perm325	skeletal muscle satellite cell_Ageing
Muscle	skeletal muscle satellite cell	Development	0.360375	perm325	skeletal muscle satellite cell_Development
Muscle	macrophage	Ageing	-0.025211	perm325	macrophage_Ageing
Muscle	macrophage	Development	-0.414431	perm325	macrophage_Development
Muscle	mesenchymal stem cell	Ageing	-0.369761	perm325	mesenchymal stem cell_Ageing
Muscle	mesenchymal stem cell	Development	-0.774806	perm325	mesenchymal stem cell_Development
Muscle	endothelial cell	Ageing	0.310935	perm326	endothelial cell_Ageing
Muscle	endothelial cell	Development	0.234244	perm326	endothelial cell_Development
Muscle	T cell	Ageing	-0.243706	perm326	T cell_Ageing
Muscle	T cell	Development	-0.306319	perm326	T cell_Development
Muscle	B cell	Ageing	0.563045	perm326	B cell_Ageing
Muscle	B cell	Development	-0.270281	perm326	B cell_Development
Muscle	skeletal muscle satellite cell	Ageing	-0.403376	perm326	skeletal muscle satellite cell_Ageing
Muscle	skeletal muscle satellite cell	Development	-0.0180187	perm326	skeletal muscle satellite cell_Development
Muscle	macrophage	Ageing	-0.00840366	perm326	macrophage_Ageing
Muscle	macrophage	Development	-0.306319	perm326	macrophage_Development
Muscle	mesenchymal stem cell	Ageing	-0.411779	perm326	mesenchymal stem cell_Ageing
Muscle	mesenchymal stem cell	Development	-0.774806	perm326	mesenchymal stem cell_Development
Muscle	endothelial cell	Ageing	0.201688	perm327	endothelial cell_Ageing
Muscle	endothelial cell	Development	0.378394	perm327	endothelial cell_Development
Muscle	T cell	Ageing	0.310935	perm327	T cell_Ageing
Muscle	T cell	Development	-0.378394	perm327	T cell_Development
Muscle	B cell	Ageing	0.504219	perm327	B cell_Ageing
Muscle	B cell	Development	-0.270281	perm327	B cell_Development
Muscle	skeletal muscle satellite cell	Ageing	-0.386568	perm327	skeletal muscle satellite cell_Ageing
Muscle	skeletal muscle satellite cell	Development	0.306319	perm327	skeletal muscle satellite cell_Development
Muscle	macrophage	Ageing	-0.00840366	perm327	macrophage_Ageing
Muscle	macrophage	Development	-0.414431	perm327	macrophage_Development
Muscle	mesenchymal stem cell	Ageing	-0.411779	perm327	mesenchymal stem cell_Ageing
Muscle	mesenchymal stem cell	Development	-0.774806	perm327	mesenchymal stem cell_Development
Muscle	endothelial cell	Ageing	0.18488	perm328	endothelial cell_Ageing
Muscle	endothelial cell	Development	0.414431	perm328	endothelial cell_Development
Muscle	T cell	Ageing	-0.100844	perm328	T cell_Ageing
Muscle	T cell	Development	-0.306319	perm328	T cell_Development
Muscle	B cell	Ageing	0.487412	perm328	B cell_Ageing
Muscle	B cell	Development	-0.270281	perm328	B cell_Development
Muscle	skeletal muscle satellite cell	Ageing	-0.386568	perm328	skeletal muscle satellite cell_Ageing
Muscle	skeletal muscle satellite cell	Development	0.306319	perm328	skeletal muscle satellite cell_Development
Muscle	macrophage	Ageing	-0.025211	perm328	macrophage_Ageing
Muscle	macrophage	Development	-0.414431	perm328	macrophage_Development
Muscle	mesenchymal stem cell	Ageing	-0.411779	perm328	mesenchymal stem cell_Ageing
Muscle	mesenchymal stem cell	Development	-0.774806	perm328	mesenchymal stem cell_Development
Muscle	endothelial cell	Ageing	0.310935	perm329	endothelial cell_Ageing
Muscle	endothelial cell	Development	0.558581	perm329	endothelial cell_Development
Muscle	T cell	Ageing	-0.0924402	perm329	T cell_Ageing
Muscle	T cell	Development	-0.414431	perm329	T cell_Development
Muscle	B cell	Ageing	0.479009	perm329	B cell_Ageing
Muscle	B cell	Development	0.43245	perm329	B cell_Development
Muscle	skeletal muscle satellite cell	Ageing	-0.218495	perm329	skeletal muscle satellite cell_Ageing
Muscle	skeletal muscle satellite cell	Development	0.360375	perm329	skeletal muscle satellite cell_Development
Muscle	macrophage	Ageing	-0.025211	perm329	macrophage_Ageing
Muscle	macrophage	Development	-0.414431	perm329	macrophage_Development
Muscle	mesenchymal stem cell	Ageing	-0.369761	perm329	mesenchymal stem cell_Ageing
Muscle	mesenchymal stem cell	Development	-0.774806	perm329	mesenchymal stem cell_Development
Muscle	endothelial cell	Ageing	0.201688	perm330	endothelial cell_Ageing
Muscle	endothelial cell	Development	0.594619	perm330	endothelial cell_Development
Muscle	T cell	Ageing	0.218495	perm330	T cell_Ageing
Muscle	T cell	Development	-0.414431	perm330	T cell_Development
Muscle	B cell	Ageing	0.663889	perm330	B cell_Ageing
Muscle	B cell	Development	0.126131	perm330	B cell_Development
Muscle	skeletal muscle satellite cell	Ageing	-0.386568	perm330	skeletal muscle satellite cell_Ageing
Muscle	skeletal muscle satellite cell	Development	0.414431	perm330	skeletal muscle satellite cell_Development
Muscle	macrophage	Ageing	-0.00840366	perm330	macrophage_Ageing
Muscle	macrophage	Development	-0.414431	perm330	macrophage_Development
Muscle	mesenchymal stem cell	Ageing	-0.411779	perm330	mesenchymal stem cell_Ageing
Muscle	mesenchymal stem cell	Development	-0.774806	perm330	mesenchymal stem cell_Development
Muscle	endothelial cell	Ageing	0.201688	perm331	endothelial cell_Ageing
Muscle	endothelial cell	Development	0.558581	perm331	endothelial cell_Development
Muscle	T cell	Ageing	-0.0504219	perm331	T cell_Ageing
Muscle	T cell	Development	0.126131	perm331	T cell_Development
Muscle	B cell	Ageing	0.554641	perm331	B cell_Ageing
Muscle	B cell	Development	-0.270281	perm331	B cell_Development
Muscle	skeletal muscle satellite cell	Ageing	-0.43699	perm331	skeletal muscle satellite cell_Ageing
Muscle	skeletal muscle satellite cell	Development	0.306319	perm331	skeletal muscle satellite cell_Development
Muscle	macrophage	Ageing	0.109248	perm331	macrophage_Ageing
Muscle	macrophage	Development	-0.414431	perm331	macrophage_Development
Muscle	mesenchymal stem cell	Ageing	-0.394972	perm331	mesenchymal stem cell_Ageing
Muscle	mesenchymal stem cell	Development	-0.774806	perm331	mesenchymal stem cell_Development
Muscle	endothelial cell	Ageing	0.235302	perm332	endothelial cell_Ageing
Muscle	endothelial cell	Development	0.324337	perm332	endothelial cell_Development
Muscle	T cell	Ageing	-0.789944	perm332	T cell_Ageing
Muscle	T cell	Development	-0.306319	perm332	T cell_Development
Muscle	B cell	Ageing	0.59666	perm332	B cell_Ageing
Muscle	B cell	Development	-0.270281	perm332	B cell_Development
Muscle	skeletal muscle satellite cell	Ageing	-0.361357	perm332	skeletal muscle satellite cell_Ageing
Muscle	skeletal muscle satellite cell	Development	0.360375	perm332	skeletal muscle satellite cell_Development
Muscle	macrophage	Ageing	-0.025211	perm332	macrophage_Ageing
Muscle	macrophage	Development	-0.414431	perm332	macrophage_Development
Muscle	mesenchymal stem cell	Ageing	-0.394972	perm332	mesenchymal stem cell_Ageing
Muscle	mesenchymal stem cell	Development	-0.774806	perm332	mesenchymal stem cell_Development
Muscle	endothelial cell	Ageing	0.201688	perm333	endothelial cell_Ageing
Muscle	endothelial cell	Development	0.378394	perm333	endothelial cell_Development
Muscle	T cell	Ageing	0.126055	perm333	T cell_Ageing
Muscle	T cell	Development	-0.306319	perm333	T cell_Development
Muscle	B cell	Ageing	0.52943	perm333	B cell_Ageing
Muscle	B cell	Development	-0.270281	perm333	B cell_Development
Muscle	skeletal muscle satellite cell	Ageing	-0.386568	perm333	skeletal muscle satellite cell_Ageing
Muscle	skeletal muscle satellite cell	Development	0.306319	perm333	skeletal muscle satellite cell_Development
Muscle	macrophage	Ageing	-0.00840366	perm333	macrophage_Ageing
Muscle	macrophage	Development	-0.414431	perm333	macrophage_Development
Muscle	mesenchymal stem cell	Ageing	-0.352954	perm333	mesenchymal stem cell_Ageing
Muscle	mesenchymal stem cell	Development	-0.774806	perm333	mesenchymal stem cell_Development
Muscle	endothelial cell	Ageing	0.235302	perm334	endothelial cell_Ageing
Muscle	endothelial cell	Development	0.558581	perm334	endothelial cell_Development
Muscle	T cell	Ageing	-0.025211	perm334	T cell_Ageing
Muscle	T cell	Development	-0.414431	perm334	T cell_Development
Muscle	B cell	Ageing	0.268917	perm334	B cell_Ageing
Muscle	B cell	Development	0.540562	perm334	B cell_Development
Muscle	skeletal muscle satellite cell	Ageing	-0.361357	perm334	skeletal muscle satellite cell_Ageing
Muscle	skeletal muscle satellite cell	Development	-0.072075	perm334	skeletal muscle satellite cell_Development
Muscle	macrophage	Ageing	-0.00840366	perm334	macrophage_Ageing
Muscle	macrophage	Development	-0.360375	perm334	macrophage_Development
Muscle	mesenchymal stem cell	Ageing	-0.411779	perm334	mesenchymal stem cell_Ageing
Muscle	mesenchymal stem cell	Development	-0.774806	perm334	mesenchymal stem cell_Development
Muscle	endothelial cell	Ageing	0.201688	perm335	endothelial cell_Ageing
Muscle	endothelial cell	Development	0.558581	perm335	endothelial cell_Development
Muscle	T cell	Ageing	0	perm335	T cell_Ageing
Muscle	T cell	Development	-0.378394	perm335	T cell_Development
Muscle	B cell	Ageing	0.386568	perm335	B cell_Ageing
Muscle	B cell	Development	0.126131	perm335	B cell_Development
Muscle	skeletal muscle satellite cell	Ageing	-0.386568	perm335	skeletal muscle satellite cell_Ageing
Muscle	skeletal muscle satellite cell	Development	0.306319	perm335	skeletal muscle satellite cell_Development
Muscle	macrophage	Ageing	-0.025211	perm335	macrophage_Ageing
Muscle	macrophage	Development	-0.414431	perm335	macrophage_Development
Muscle	mesenchymal stem cell	Ageing	-0.411779	perm335	mesenchymal stem cell_Ageing
Muscle	mesenchymal stem cell	Development	-0.774806	perm335	mesenchymal stem cell_Development
Muscle	endothelial cell	Ageing	0.235302	perm336	endothelial cell_Ageing
Muscle	endothelial cell	Development	0.378394	perm336	endothelial cell_Development
Muscle	T cell	Ageing	0.588256	perm336	T cell_Ageing
Muscle	T cell	Development	-0.270281	perm336	T cell_Development
Muscle	B cell	Ageing	0.504219	perm336	B cell_Ageing
Muscle	B cell	Development	0.126131	perm336	B cell_Development
Muscle	skeletal muscle satellite cell	Ageing	-0.294128	perm336	skeletal muscle satellite cell_Ageing
Muscle	skeletal muscle satellite cell	Development	0.414431	perm336	skeletal muscle satellite cell_Development
Muscle	macrophage	Ageing	-0.025211	perm336	macrophage_Ageing
Muscle	macrophage	Development	-0.414431	perm336	macrophage_Development
Muscle	mesenchymal stem cell	Ageing	-0.369761	perm336	mesenchymal stem cell_Ageing
Muscle	mesenchymal stem cell	Development	-0.774806	perm336	mesenchymal stem cell_Development
Muscle	endothelial cell	Ageing	0.201688	perm337	endothelial cell_Ageing
Muscle	endothelial cell	Development	0.324337	perm337	endothelial cell_Development
Muscle	T cell	Ageing	-0.0336146	perm337	T cell_Ageing
Muscle	T cell	Development	-0.450469	perm337	T cell_Development
Muscle	B cell	Ageing	0.327743	perm337	B cell_Ageing
Muscle	B cell	Development	-0.270281	perm337	B cell_Development
Muscle	skeletal muscle satellite cell	Ageing	-0.386568	perm337	skeletal muscle satellite cell_Ageing
Muscle	skeletal muscle satellite cell	Development	0.306319	perm337	skeletal muscle satellite cell_Development
Muscle	macrophage	Ageing	-0.00840366	perm337	macrophage_Ageing
Muscle	macrophage	Development	-0.414431	perm337	macrophage_Development
Muscle	mesenchymal stem cell	Ageing	-0.411779	perm337	mesenchymal stem cell_Ageing
Muscle	mesenchymal stem cell	Development	-0.774806	perm337	mesenchymal stem cell_Development
Muscle	endothelial cell	Ageing	0.25211	perm338	endothelial cell_Ageing
Muscle	endothelial cell	Development	0.378394	perm338	endothelial cell_Development
Muscle	T cell	Ageing	0.260513	perm338	T cell_Ageing
Muscle	T cell	Development	-0.342356	perm338	T cell_Development
Muscle	B cell	Ageing	0.504219	perm338	B cell_Ageing
Muscle	B cell	Development	-0.270281	perm338	B cell_Development
Muscle	skeletal muscle satellite cell	Ageing	-0.386568	perm338	skeletal muscle satellite cell_Ageing
Muscle	skeletal muscle satellite cell	Development	0.360375	perm338	skeletal muscle satellite cell_Development
Muscle	macrophage	Ageing	-0.00840366	perm338	macrophage_Ageing
Muscle	macrophage	Development	-0.360375	perm338	macrophage_Development
Muscle	mesenchymal stem cell	Ageing	-0.411779	perm338	mesenchymal stem cell_Ageing
Muscle	mesenchymal stem cell	Development	-0.774806	perm338	mesenchymal stem cell_Development
Muscle	endothelial cell	Ageing	0.235302	perm339	endothelial cell_Ageing
Muscle	endothelial cell	Development	0.468487	perm339	endothelial cell_Development
Muscle	T cell	Ageing	-0.0420183	perm339	T cell_Ageing
Muscle	T cell	Development	-0.414431	perm339	T cell_Development
Muscle	B cell	Ageing	0.571449	perm339	B cell_Ageing
Muscle	B cell	Development	-0.306319	perm339	B cell_Development
Muscle	skeletal muscle satellite cell	Ageing	-0.403376	perm339	skeletal muscle satellite cell_Ageing
Muscle	skeletal muscle satellite cell	Development	0.306319	perm339	skeletal muscle satellite cell_Development
Muscle	macrophage	Ageing	-0.025211	perm339	macrophage_Ageing
Muscle	macrophage	Development	-0.414431	perm339	macrophage_Development
Muscle	mesenchymal stem cell	Ageing	-0.394972	perm339	mesenchymal stem cell_Ageing
Muscle	mesenchymal stem cell	Development	-0.774806	perm339	mesenchymal stem cell_Development
Muscle	endothelial cell	Ageing	0.201688	perm340	endothelial cell_Ageing
Muscle	endothelial cell	Development	0.558581	perm340	endothelial cell_Development
Muscle	T cell	Ageing	0.588256	perm340	T cell_Ageing
Muscle	T cell	Development	-0.630656	perm340	T cell_Development
Muscle	B cell	Ageing	0.470605	perm340	B cell_Ageing
Muscle	B cell	Development	0.126131	perm340	B cell_Development
Muscle	skeletal muscle satellite cell	Ageing	-0.386568	perm340	skeletal muscle satellite cell_Ageing
Muscle	skeletal muscle satellite cell	Development	0.306319	perm340	skeletal muscle satellite cell_Development
Muscle	macrophage	Ageing	-0.025211	perm340	macrophage_Ageing
Muscle	macrophage	Development	-0.414431	perm340	macrophage_Development
Muscle	mesenchymal stem cell	Ageing	-0.394972	perm340	mesenchymal stem cell_Ageing
Muscle	mesenchymal stem cell	Development	-0.774806	perm340	mesenchymal stem cell_Development
Muscle	endothelial cell	Ageing	0.235302	perm341	endothelial cell_Ageing
Muscle	endothelial cell	Development	0.468487	perm341	endothelial cell_Development
Muscle	T cell	Ageing	0.403376	perm341	T cell_Ageing
Muscle	T cell	Development	-0.414431	perm341	T cell_Development
Muscle	B cell	Ageing	0.310935	perm341	B cell_Ageing
Muscle	B cell	Development	-0.270281	perm341	B cell_Development
Muscle	skeletal muscle satellite cell	Ageing	-0.294128	perm341	skeletal muscle satellite cell_Ageing
Muscle	skeletal muscle satellite cell	Development	0.414431	perm341	skeletal muscle satellite cell_Development
Muscle	macrophage	Ageing	0.109248	perm341	macrophage_Ageing
Muscle	macrophage	Development	-0.414431	perm341	macrophage_Development
Muscle	mesenchymal stem cell	Ageing	-0.394972	perm341	mesenchymal stem cell_Ageing
Muscle	mesenchymal stem cell	Development	-0.774806	perm341	mesenchymal stem cell_Development
Muscle	endothelial cell	Ageing	0.25211	perm342	endothelial cell_Ageing
Muscle	endothelial cell	Development	0.846881	perm342	endothelial cell_Development
Muscle	T cell	Ageing	0.201688	perm342	T cell_Ageing
Muscle	T cell	Development	-0.414431	perm342	T cell_Development
Muscle	B cell	Ageing	0.504219	perm342	B cell_Ageing
Muscle	B cell	Development	0.126131	perm342	B cell_Development
Muscle	skeletal muscle satellite cell	Ageing	-0.386568	perm342	skeletal muscle satellite cell_Ageing
Muscle	skeletal muscle satellite cell	Development	0.306319	perm342	skeletal muscle satellite cell_Development
Muscle	macrophage	Ageing	-0.00840366	perm342	macrophage_Ageing
Muscle	macrophage	Development	-0.414431	perm342	macrophage_Development
Muscle	mesenchymal stem cell	Ageing	-0.352954	perm342	mesenchymal stem cell_Ageing
Muscle	mesenchymal stem cell	Development	-0.774806	perm342	mesenchymal stem cell_Development
Muscle	endothelial cell	Ageing	0.235302	perm343	endothelial cell_Ageing
Muscle	endothelial cell	Development	0.378394	perm343	endothelial cell_Development
Muscle	T cell	Ageing	0.142862	perm343	T cell_Ageing
Muscle	T cell	Development	-0.558581	perm343	T cell_Development
Muscle	B cell	Ageing	0.588256	perm343	B cell_Ageing
Muscle	B cell	Development	-0.306319	perm343	B cell_Development
Muscle	skeletal muscle satellite cell	Ageing	-0.294128	perm343	skeletal muscle satellite cell_Ageing
Muscle	skeletal muscle satellite cell	Development	0.360375	perm343	skeletal muscle satellite cell_Development
Muscle	macrophage	Ageing	-0.025211	perm343	macrophage_Ageing
Muscle	macrophage	Development	-0.414431	perm343	macrophage_Development
Muscle	mesenchymal stem cell	Ageing	-0.411779	perm343	mesenchymal stem cell_Ageing
Muscle	mesenchymal stem cell	Development	-0.774806	perm343	mesenchymal stem cell_Development
Muscle	endothelial cell	Ageing	0.201688	perm344	endothelial cell_Ageing
Muscle	endothelial cell	Development	0.378394	perm344	endothelial cell_Development
Muscle	T cell	Ageing	0.00840366	perm344	T cell_Ageing
Muscle	T cell	Development	-0.414431	perm344	T cell_Development
Muscle	B cell	Ageing	0.588256	perm344	B cell_Ageing
Muscle	B cell	Development	0.756787	perm344	B cell_Development
Muscle	skeletal muscle satellite cell	Ageing	-0.386568	perm344	skeletal muscle satellite cell_Ageing
Muscle	skeletal muscle satellite cell	Development	0.306319	perm344	skeletal muscle satellite cell_Development
Muscle	macrophage	Ageing	-0.025211	perm344	macrophage_Ageing
Muscle	macrophage	Development	-0.306319	perm344	macrophage_Development
Muscle	mesenchymal stem cell	Ageing	-0.411779	perm344	mesenchymal stem cell_Ageing
Muscle	mesenchymal stem cell	Development	-0.774806	perm344	mesenchymal stem cell_Development
Muscle	endothelial cell	Ageing	0.235302	perm345	endothelial cell_Ageing
Muscle	endothelial cell	Development	0.558581	perm345	endothelial cell_Development
Muscle	T cell	Ageing	-0.277321	perm345	T cell_Ageing
Muscle	T cell	Development	-0.378394	perm345	T cell_Development
Muscle	B cell	Ageing	0.521027	perm345	B cell_Ageing
Muscle	B cell	Development	0.126131	perm345	B cell_Development
Muscle	skeletal muscle satellite cell	Ageing	-0.386568	perm345	skeletal muscle satellite cell_Ageing
Muscle	skeletal muscle satellite cell	Development	0.360375	perm345	skeletal muscle satellite cell_Development
Muscle	macrophage	Ageing	-0.025211	perm345	macrophage_Ageing
Muscle	macrophage	Development	-0.414431	perm345	macrophage_Development
Muscle	mesenchymal stem cell	Ageing	-0.352954	perm345	mesenchymal stem cell_Ageing
Muscle	mesenchymal stem cell	Development	-0.774806	perm345	mesenchymal stem cell_Development
Muscle	endothelial cell	Ageing	0.201688	perm346	endothelial cell_Ageing
Muscle	endothelial cell	Development	0.468487	perm346	endothelial cell_Development
Muscle	T cell	Ageing	0.0336146	perm346	T cell_Ageing
Muscle	T cell	Development	-0.414431	perm346	T cell_Development
Muscle	B cell	Ageing	0.411779	perm346	B cell_Ageing
Muscle	B cell	Development	-0.270281	perm346	B cell_Development
Muscle	skeletal muscle satellite cell	Ageing	-0.386568	perm346	skeletal muscle satellite cell_Ageing
Muscle	skeletal muscle satellite cell	Development	0.414431	perm346	skeletal muscle satellite cell_Development
Muscle	macrophage	Ageing	-0.025211	perm346	macrophage_Ageing
Muscle	macrophage	Development	-0.414431	perm346	macrophage_Development
Muscle	mesenchymal stem cell	Ageing	-0.411779	perm346	mesenchymal stem cell_Ageing
Muscle	mesenchymal stem cell	Development	-0.774806	perm346	mesenchymal stem cell_Development
Muscle	endothelial cell	Ageing	0.18488	perm347	endothelial cell_Ageing
Muscle	endothelial cell	Development	0.684712	perm347	endothelial cell_Development
Muscle	T cell	Ageing	0.0504219	perm347	T cell_Ageing
Muscle	T cell	Development	-0.378394	perm347	T cell_Development
Muscle	B cell	Ageing	0.403376	perm347	B cell_Ageing
Muscle	B cell	Development	-0.306319	perm347	B cell_Development
Muscle	skeletal muscle satellite cell	Ageing	-0.386568	perm347	skeletal muscle satellite cell_Ageing
Muscle	skeletal muscle satellite cell	Development	0.306319	perm347	skeletal muscle satellite cell_Development
Muscle	macrophage	Ageing	0.109248	perm347	macrophage_Ageing
Muscle	macrophage	Development	-0.414431	perm347	macrophage_Development
Muscle	mesenchymal stem cell	Ageing	-0.411779	perm347	mesenchymal stem cell_Ageing
Muscle	mesenchymal stem cell	Development	-0.774806	perm347	mesenchymal stem cell_Development
Muscle	endothelial cell	Ageing	0.201688	perm348	endothelial cell_Ageing
Muscle	endothelial cell	Development	0.558581	perm348	endothelial cell_Development
Muscle	T cell	Ageing	-0.25211	perm348	T cell_Ageing
Muscle	T cell	Development	-0.414431	perm348	T cell_Development
Muscle	B cell	Ageing	0.504219	perm348	B cell_Ageing
Muscle	B cell	Development	-0.270281	perm348	B cell_Development
Muscle	skeletal muscle satellite cell	Ageing	-0.386568	perm348	skeletal muscle satellite cell_Ageing
Muscle	skeletal muscle satellite cell	Development	0.306319	perm348	skeletal muscle satellite cell_Development
Muscle	macrophage	Ageing	-0.025211	perm348	macrophage_Ageing
Muscle	macrophage	Development	-0.414431	perm348	macrophage_Development
Muscle	mesenchymal stem cell	Ageing	-0.394972	perm348	mesenchymal stem cell_Ageing
Muscle	mesenchymal stem cell	Development	-0.774806	perm348	mesenchymal stem cell_Development
Muscle	endothelial cell	Ageing	0.201688	perm349	endothelial cell_Ageing
Muscle	endothelial cell	Development	0.126131	perm349	endothelial cell_Development
Muscle	T cell	Ageing	0.0336146	perm349	T cell_Ageing
Muscle	T cell	Development	-0.414431	perm349	T cell_Development
Muscle	B cell	Ageing	0.504219	perm349	B cell_Ageing
Muscle	B cell	Development	-0.270281	perm349	B cell_Development
Muscle	skeletal muscle satellite cell	Ageing	-0.294128	perm349	skeletal muscle satellite cell_Ageing
Muscle	skeletal muscle satellite cell	Development	0.306319	perm349	skeletal muscle satellite cell_Development
Muscle	macrophage	Ageing	-0.00840366	perm349	macrophage_Ageing
Muscle	macrophage	Development	-0.414431	perm349	macrophage_Development
Muscle	mesenchymal stem cell	Ageing	-0.411779	perm349	mesenchymal stem cell_Ageing
Muscle	mesenchymal stem cell	Development	-0.774806	perm349	mesenchymal stem cell_Development
Muscle	endothelial cell	Ageing	0.18488	perm350	endothelial cell_Ageing
Muscle	endothelial cell	Development	0.558581	perm350	endothelial cell_Development
Muscle	T cell	Ageing	0.100844	perm350	T cell_Ageing
Muscle	T cell	Development	-0.468487	perm350	T cell_Development
Muscle	B cell	Ageing	0.588256	perm350	B cell_Ageing
Muscle	B cell	Development	0.450469	perm350	B cell_Development
Muscle	skeletal muscle satellite cell	Ageing	-0.403376	perm350	skeletal muscle satellite cell_Ageing
Muscle	skeletal muscle satellite cell	Development	0.306319	perm350	skeletal muscle satellite cell_Development
Muscle	macrophage	Ageing	-0.025211	perm350	macrophage_Ageing
Muscle	macrophage	Development	-0.306319	perm350	macrophage_Development
Muscle	mesenchymal stem cell	Ageing	-0.411779	perm350	mesenchymal stem cell_Ageing
Muscle	mesenchymal stem cell	Development	-0.774806	perm350	mesenchymal stem cell_Development
Muscle	endothelial cell	Ageing	0.201688	perm351	endothelial cell_Ageing
Muscle	endothelial cell	Development	0.468487	perm351	endothelial cell_Development
Muscle	T cell	Ageing	0.168073	perm351	T cell_Ageing
Muscle	T cell	Development	-0.360375	perm351	T cell_Development
Muscle	B cell	Ageing	0.411779	perm351	B cell_Ageing
Muscle	B cell	Development	-0.072075	perm351	B cell_Development
Muscle	skeletal muscle satellite cell	Ageing	-0.403376	perm351	skeletal muscle satellite cell_Ageing
Muscle	skeletal muscle satellite cell	Development	0.306319	perm351	skeletal muscle satellite cell_Development
Muscle	macrophage	Ageing	-0.025211	perm351	macrophage_Ageing
Muscle	macrophage	Development	-0.414431	perm351	macrophage_Development
Muscle	mesenchymal stem cell	Ageing	-0.394972	perm351	mesenchymal stem cell_Ageing
Muscle	mesenchymal stem cell	Development	-0.774806	perm351	mesenchymal stem cell_Development
Muscle	endothelial cell	Ageing	0.235302	perm352	endothelial cell_Ageing
Muscle	endothelial cell	Development	0.558581	perm352	endothelial cell_Development
Muscle	T cell	Ageing	0.193284	perm352	T cell_Ageing
Muscle	T cell	Development	-0.378394	perm352	T cell_Development
Muscle	B cell	Ageing	0.521027	perm352	B cell_Ageing
Muscle	B cell	Development	0.126131	perm352	B cell_Development
Muscle	skeletal muscle satellite cell	Ageing	-0.294128	perm352	skeletal muscle satellite cell_Ageing
Muscle	skeletal muscle satellite cell	Development	0.306319	perm352	skeletal muscle satellite cell_Development
Muscle	macrophage	Ageing	-0.00840366	perm352	macrophage_Ageing
Muscle	macrophage	Development	-0.414431	perm352	macrophage_Development
Muscle	mesenchymal stem cell	Ageing	-0.411779	perm352	mesenchymal stem cell_Ageing
Muscle	mesenchymal stem cell	Development	-0.774806	perm352	mesenchymal stem cell_Development
Muscle	endothelial cell	Ageing	0.25211	perm353	endothelial cell_Ageing
Muscle	endothelial cell	Development	0.468487	perm353	endothelial cell_Development
Muscle	T cell	Ageing	-0.109248	perm353	T cell_Ageing
Muscle	T cell	Development	-0.360375	perm353	T cell_Development
Muscle	B cell	Ageing	0.310935	perm353	B cell_Ageing
Muscle	B cell	Development	-0.270281	perm353	B cell_Development
Muscle	skeletal muscle satellite cell	Ageing	-0.386568	perm353	skeletal muscle satellite cell_Ageing
Muscle	skeletal muscle satellite cell	Development	0.414431	perm353	skeletal muscle satellite cell_Development
Muscle	macrophage	Ageing	-0.025211	perm353	macrophage_Ageing
Muscle	macrophage	Development	-0.414431	perm353	macrophage_Development
Muscle	mesenchymal stem cell	Ageing	-0.369761	perm353	mesenchymal stem cell_Ageing
Muscle	mesenchymal stem cell	Development	-0.774806	perm353	mesenchymal stem cell_Development
Muscle	endothelial cell	Ageing	0.25211	perm354	endothelial cell_Ageing
Muscle	endothelial cell	Development	0.414431	perm354	endothelial cell_Development
Muscle	T cell	Ageing	-0.0672293	perm354	T cell_Ageing
Muscle	T cell	Development	-0.414431	perm354	T cell_Development
Muscle	B cell	Ageing	0.521027	perm354	B cell_Ageing
Muscle	B cell	Development	-0.270281	perm354	B cell_Development
Muscle	skeletal muscle satellite cell	Ageing	-0.386568	perm354	skeletal muscle satellite cell_Ageing
Muscle	skeletal muscle satellite cell	Development	0.306319	perm354	skeletal muscle satellite cell_Development
Muscle	macrophage	Ageing	-0.025211	perm354	macrophage_Ageing
Muscle	macrophage	Development	-0.360375	perm354	macrophage_Development
Muscle	mesenchymal stem cell	Ageing	-0.411779	perm354	mesenchymal stem cell_Ageing
Muscle	mesenchymal stem cell	Development	-0.774806	perm354	mesenchymal stem cell_Development
Muscle	endothelial cell	Ageing	0.18488	perm355	endothelial cell_Ageing
Muscle	endothelial cell	Development	0.810844	perm355	endothelial cell_Development
Muscle	T cell	Ageing	0.277321	perm355	T cell_Ageing
Muscle	T cell	Development	-0.414431	perm355	T cell_Development
Muscle	B cell	Ageing	0.563045	perm355	B cell_Ageing
Muscle	B cell	Development	0.0900937	perm355	B cell_Development
Muscle	skeletal muscle satellite cell	Ageing	-0.294128	perm355	skeletal muscle satellite cell_Ageing
Muscle	skeletal muscle satellite cell	Development	0.306319	perm355	skeletal muscle satellite cell_Development
Muscle	macrophage	Ageing	-0.00840366	perm355	macrophage_Ageing
Muscle	macrophage	Development	-0.414431	perm355	macrophage_Development
Muscle	mesenchymal stem cell	Ageing	-0.369761	perm355	mesenchymal stem cell_Ageing
Muscle	mesenchymal stem cell	Development	-0.774806	perm355	mesenchymal stem cell_Development
Muscle	endothelial cell	Ageing	0.201688	perm356	endothelial cell_Ageing
Muscle	endothelial cell	Development	0.468487	perm356	endothelial cell_Development
Muscle	T cell	Ageing	-0.142862	perm356	T cell_Ageing
Muscle	T cell	Development	-0.738769	perm356	T cell_Development
Muscle	B cell	Ageing	0.563045	perm356	B cell_Ageing
Muscle	B cell	Development	0.126131	perm356	B cell_Development
Muscle	skeletal muscle satellite cell	Ageing	-0.294128	perm356	skeletal muscle satellite cell_Ageing
Muscle	skeletal muscle satellite cell	Development	0.414431	perm356	skeletal muscle satellite cell_Development
Muscle	macrophage	Ageing	0.168073	perm356	macrophage_Ageing
Muscle	macrophage	Development	-0.360375	perm356	macrophage_Development
Muscle	mesenchymal stem cell	Ageing	-0.411779	perm356	mesenchymal stem cell_Ageing
Muscle	mesenchymal stem cell	Development	-0.774806	perm356	mesenchymal stem cell_Development
Muscle	endothelial cell	Ageing	0.235302	perm357	endothelial cell_Ageing
Muscle	endothelial cell	Development	0.234244	perm357	endothelial cell_Development
Muscle	T cell	Ageing	0.151266	perm357	T cell_Ageing
Muscle	T cell	Development	-0.234244	perm357	T cell_Development
Muscle	B cell	Ageing	0.504219	perm357	B cell_Ageing
Muscle	B cell	Development	-0.270281	perm357	B cell_Development
Muscle	skeletal muscle satellite cell	Ageing	-0.294128	perm357	skeletal muscle satellite cell_Ageing
Muscle	skeletal muscle satellite cell	Development	0.414431	perm357	skeletal muscle satellite cell_Development
Muscle	macrophage	Ageing	-0.025211	perm357	macrophage_Ageing
Muscle	macrophage	Development	-0.414431	perm357	macrophage_Development
Muscle	mesenchymal stem cell	Ageing	-0.411779	perm357	mesenchymal stem cell_Ageing
Muscle	mesenchymal stem cell	Development	-0.774806	perm357	mesenchymal stem cell_Development
Muscle	endothelial cell	Ageing	0.235302	perm358	endothelial cell_Ageing
Muscle	endothelial cell	Development	0.108112	perm358	endothelial cell_Development
Muscle	T cell	Ageing	0.268917	perm358	T cell_Ageing
Muscle	T cell	Development	-0.414431	perm358	T cell_Development
Muscle	B cell	Ageing	0.521027	perm358	B cell_Ageing
Muscle	B cell	Development	0.270281	perm358	B cell_Development
Muscle	skeletal muscle satellite cell	Ageing	-0.386568	perm358	skeletal muscle satellite cell_Ageing
Muscle	skeletal muscle satellite cell	Development	0.414431	perm358	skeletal muscle satellite cell_Development
Muscle	macrophage	Ageing	-0.025211	perm358	macrophage_Ageing
Muscle	macrophage	Development	-0.414431	perm358	macrophage_Development
Muscle	mesenchymal stem cell	Ageing	-0.411779	perm358	mesenchymal stem cell_Ageing
Muscle	mesenchymal stem cell	Development	-0.774806	perm358	mesenchymal stem cell_Development
Muscle	endothelial cell	Ageing	0.201688	perm359	endothelial cell_Ageing
Muscle	endothelial cell	Development	0.558581	perm359	endothelial cell_Development
Muscle	T cell	Ageing	0.235302	perm359	T cell_Ageing
Muscle	T cell	Development	-0.306319	perm359	T cell_Development
Muscle	B cell	Ageing	0.504219	perm359	B cell_Ageing
Muscle	B cell	Development	-0.270281	perm359	B cell_Development
Muscle	skeletal muscle satellite cell	Ageing	-0.386568	perm359	skeletal muscle satellite cell_Ageing
Muscle	skeletal muscle satellite cell	Development	0.306319	perm359	skeletal muscle satellite cell_Development
Muscle	macrophage	Ageing	-0.025211	perm359	macrophage_Ageing
Muscle	macrophage	Development	-0.414431	perm359	macrophage_Development
Muscle	mesenchymal stem cell	Ageing	-0.411779	perm359	mesenchymal stem cell_Ageing
Muscle	mesenchymal stem cell	Development	-0.774806	perm359	mesenchymal stem cell_Development
Muscle	endothelial cell	Ageing	0.201688	perm360	endothelial cell_Ageing
Muscle	endothelial cell	Development	0.468487	perm360	endothelial cell_Development
Muscle	T cell	Ageing	0.109248	perm360	T cell_Ageing
Muscle	T cell	Development	-0.270281	perm360	T cell_Development
Muscle	B cell	Ageing	0.521027	perm360	B cell_Ageing
Muscle	B cell	Development	-0.270281	perm360	B cell_Development
Muscle	skeletal muscle satellite cell	Ageing	-0.386568	perm360	skeletal muscle satellite cell_Ageing
Muscle	skeletal muscle satellite cell	Development	0.360375	perm360	skeletal muscle satellite cell_Development
Muscle	macrophage	Ageing	-0.00840366	perm360	macrophage_Ageing
Muscle	macrophage	Development	-0.414431	perm360	macrophage_Development
Muscle	mesenchymal stem cell	Ageing	-0.310935	perm360	mesenchymal stem cell_Ageing
Muscle	mesenchymal stem cell	Development	-0.774806	perm360	mesenchymal stem cell_Development
Muscle	endothelial cell	Ageing	0.201688	perm361	endothelial cell_Ageing
Muscle	endothelial cell	Development	0.234244	perm361	endothelial cell_Development
Muscle	T cell	Ageing	0.126055	perm361	T cell_Ageing
Muscle	T cell	Development	-0.324337	perm361	T cell_Development
Muscle	B cell	Ageing	0.403376	perm361	B cell_Ageing
Muscle	B cell	Development	0.2883	perm361	B cell_Development
Muscle	skeletal muscle satellite cell	Ageing	-0.386568	perm361	skeletal muscle satellite cell_Ageing
Muscle	skeletal muscle satellite cell	Development	0.306319	perm361	skeletal muscle satellite cell_Development
Muscle	macrophage	Ageing	-0.00840366	perm361	macrophage_Ageing
Muscle	macrophage	Development	-0.414431	perm361	macrophage_Development
Muscle	mesenchymal stem cell	Ageing	-0.411779	perm361	mesenchymal stem cell_Ageing
Muscle	mesenchymal stem cell	Development	-0.774806	perm361	mesenchymal stem cell_Development
Muscle	endothelial cell	Ageing	0.25211	perm362	endothelial cell_Ageing
Muscle	endothelial cell	Development	0.594619	perm362	endothelial cell_Development
Muscle	T cell	Ageing	0.394972	perm362	T cell_Ageing
Muscle	T cell	Development	-0.630656	perm362	T cell_Development
Muscle	B cell	Ageing	0.445394	perm362	B cell_Ageing
Muscle	B cell	Development	-0.270281	perm362	B cell_Development
Muscle	skeletal muscle satellite cell	Ageing	-0.386568	perm362	skeletal muscle satellite cell_Ageing
Muscle	skeletal muscle satellite cell	Development	0.414431	perm362	skeletal muscle satellite cell_Development
Muscle	macrophage	Ageing	-0.00840366	perm362	macrophage_Ageing
Muscle	macrophage	Development	-0.360375	perm362	macrophage_Development
Muscle	mesenchymal stem cell	Ageing	-0.411779	perm362	mesenchymal stem cell_Ageing
Muscle	mesenchymal stem cell	Development	-0.774806	perm362	mesenchymal stem cell_Development
Muscle	endothelial cell	Ageing	0.201688	perm363	endothelial cell_Ageing
Muscle	endothelial cell	Development	0.378394	perm363	endothelial cell_Development
Muscle	T cell	Ageing	0.470605	perm363	T cell_Ageing
Muscle	T cell	Development	-0.414431	perm363	T cell_Development
Muscle	B cell	Ageing	0.521027	perm363	B cell_Ageing
Muscle	B cell	Development	-0.270281	perm363	B cell_Development
Muscle	skeletal muscle satellite cell	Ageing	-0.386568	perm363	skeletal muscle satellite cell_Ageing
Muscle	skeletal muscle satellite cell	Development	0.306319	perm363	skeletal muscle satellite cell_Development
Muscle	macrophage	Ageing	-0.025211	perm363	macrophage_Ageing
Muscle	macrophage	Development	-0.414431	perm363	macrophage_Development
Muscle	mesenchymal stem cell	Ageing	-0.411779	perm363	mesenchymal stem cell_Ageing
Muscle	mesenchymal stem cell	Development	-0.774806	perm363	mesenchymal stem cell_Development
Muscle	endothelial cell	Ageing	0.201688	perm364	endothelial cell_Ageing
Muscle	endothelial cell	Development	0.468487	perm364	endothelial cell_Development
Muscle	T cell	Ageing	0.243706	perm364	T cell_Ageing
Muscle	T cell	Development	-0.504525	perm364	T cell_Development
Muscle	B cell	Ageing	0.369761	perm364	B cell_Ageing
Muscle	B cell	Development	0.2883	perm364	B cell_Development
Muscle	skeletal muscle satellite cell	Ageing	-0.386568	perm364	skeletal muscle satellite cell_Ageing
Muscle	skeletal muscle satellite cell	Development	0.360375	perm364	skeletal muscle satellite cell_Development
Muscle	macrophage	Ageing	-0.00840366	perm364	macrophage_Ageing
Muscle	macrophage	Development	-0.414431	perm364	macrophage_Development
Muscle	mesenchymal stem cell	Ageing	-0.411779	perm364	mesenchymal stem cell_Ageing
Muscle	mesenchymal stem cell	Development	-0.774806	perm364	mesenchymal stem cell_Development
Muscle	endothelial cell	Ageing	0.18488	perm365	endothelial cell_Ageing
Muscle	endothelial cell	Development	0.324337	perm365	endothelial cell_Development
Muscle	T cell	Ageing	0.18488	perm365	T cell_Ageing
Muscle	T cell	Development	-0.378394	perm365	T cell_Development
Muscle	B cell	Ageing	0.588256	perm365	B cell_Ageing
Muscle	B cell	Development	-0.306319	perm365	B cell_Development
Muscle	skeletal muscle satellite cell	Ageing	-0.310935	perm365	skeletal muscle satellite cell_Ageing
Muscle	skeletal muscle satellite cell	Development	0.306319	perm365	skeletal muscle satellite cell_Development
Muscle	macrophage	Ageing	-0.00840366	perm365	macrophage_Ageing
Muscle	macrophage	Development	-0.414431	perm365	macrophage_Development
Muscle	mesenchymal stem cell	Ageing	-0.369761	perm365	mesenchymal stem cell_Ageing
Muscle	mesenchymal stem cell	Development	-0.774806	perm365	mesenchymal stem cell_Development
Muscle	endothelial cell	Ageing	0.25211	perm366	endothelial cell_Ageing
Muscle	endothelial cell	Development	0.324337	perm366	endothelial cell_Development
Muscle	T cell	Ageing	0.302532	perm366	T cell_Ageing
Muscle	T cell	Development	-0.414431	perm366	T cell_Development
Muscle	B cell	Ageing	0.411779	perm366	B cell_Ageing
Muscle	B cell	Development	0.270281	perm366	B cell_Development
Muscle	skeletal muscle satellite cell	Ageing	-0.403376	perm366	skeletal muscle satellite cell_Ageing
Muscle	skeletal muscle satellite cell	Development	0.414431	perm366	skeletal muscle satellite cell_Development
Muscle	macrophage	Ageing	-0.025211	perm366	macrophage_Ageing
Muscle	macrophage	Development	-0.414431	perm366	macrophage_Development
Muscle	mesenchymal stem cell	Ageing	-0.411779	perm366	mesenchymal stem cell_Ageing
Muscle	mesenchymal stem cell	Development	-0.774806	perm366	mesenchymal stem cell_Development
Muscle	endothelial cell	Ageing	0.18488	perm367	endothelial cell_Ageing
Muscle	endothelial cell	Development	0.468487	perm367	endothelial cell_Development
Muscle	T cell	Ageing	0.0168073	perm367	T cell_Ageing
Muscle	T cell	Development	-0.414431	perm367	T cell_Development
Muscle	B cell	Ageing	0.52943	perm367	B cell_Ageing
Muscle	B cell	Development	0.43245	perm367	B cell_Development
Muscle	skeletal muscle satellite cell	Ageing	-0.386568	perm367	skeletal muscle satellite cell_Ageing
Muscle	skeletal muscle satellite cell	Development	0.306319	perm367	skeletal muscle satellite cell_Development
Muscle	macrophage	Ageing	-0.00840366	perm367	macrophage_Ageing
Muscle	macrophage	Development	-0.414431	perm367	macrophage_Development
Muscle	mesenchymal stem cell	Ageing	-0.352954	perm367	mesenchymal stem cell_Ageing
Muscle	mesenchymal stem cell	Development	-0.774806	perm367	mesenchymal stem cell_Development
Muscle	endothelial cell	Ageing	0.18488	perm368	endothelial cell_Ageing
Muscle	endothelial cell	Development	0.468487	perm368	endothelial cell_Development
Muscle	T cell	Ageing	0.218495	perm368	T cell_Ageing
Muscle	T cell	Development	-0.306319	perm368	T cell_Development
Muscle	B cell	Ageing	0.588256	perm368	B cell_Ageing
Muscle	B cell	Development	-0.270281	perm368	B cell_Development
Muscle	skeletal muscle satellite cell	Ageing	-0.34455	perm368	skeletal muscle satellite cell_Ageing
Muscle	skeletal muscle satellite cell	Development	0.306319	perm368	skeletal muscle satellite cell_Development
Muscle	macrophage	Ageing	-0.00840366	perm368	macrophage_Ageing
Muscle	macrophage	Development	-0.414431	perm368	macrophage_Development
Muscle	mesenchymal stem cell	Ageing	-0.394972	perm368	mesenchymal stem cell_Ageing
Muscle	mesenchymal stem cell	Development	-0.774806	perm368	mesenchymal stem cell_Development
Muscle	endothelial cell	Ageing	0.25211	perm369	endothelial cell_Ageing
Muscle	endothelial cell	Development	0.468487	perm369	endothelial cell_Development
Muscle	T cell	Ageing	0.218495	perm369	T cell_Ageing
Muscle	T cell	Development	-0.324337	perm369	T cell_Development
Muscle	B cell	Ageing	0.445394	perm369	B cell_Ageing
Muscle	B cell	Development	-0.270281	perm369	B cell_Development
Muscle	skeletal muscle satellite cell	Ageing	-0.403376	perm369	skeletal muscle satellite cell_Ageing
Muscle	skeletal muscle satellite cell	Development	0.306319	perm369	skeletal muscle satellite cell_Development
Muscle	macrophage	Ageing	0.168073	perm369	macrophage_Ageing
Muscle	macrophage	Development	-0.414431	perm369	macrophage_Development
Muscle	mesenchymal stem cell	Ageing	-0.411779	perm369	mesenchymal stem cell_Ageing
Muscle	mesenchymal stem cell	Development	-0.774806	perm369	mesenchymal stem cell_Development
Muscle	endothelial cell	Ageing	0.25211	perm370	endothelial cell_Ageing
Muscle	endothelial cell	Development	0.558581	perm370	endothelial cell_Development
Muscle	T cell	Ageing	0.487412	perm370	T cell_Ageing
Muscle	T cell	Development	-0.306319	perm370	T cell_Development
Muscle	B cell	Ageing	0.52943	perm370	B cell_Ageing
Muscle	B cell	Development	-0.270281	perm370	B cell_Development
Muscle	skeletal muscle satellite cell	Ageing	-0.403376	perm370	skeletal muscle satellite cell_Ageing
Muscle	skeletal muscle satellite cell	Development	0.360375	perm370	skeletal muscle satellite cell_Development
Muscle	macrophage	Ageing	-0.025211	perm370	macrophage_Ageing
Muscle	macrophage	Development	-0.414431	perm370	macrophage_Development
Muscle	mesenchymal stem cell	Ageing	-0.310935	perm370	mesenchymal stem cell_Ageing
Muscle	mesenchymal stem cell	Development	-0.774806	perm370	mesenchymal stem cell_Development
Muscle	endothelial cell	Ageing	0.352954	perm371	endothelial cell_Ageing
Muscle	endothelial cell	Development	0.378394	perm371	endothelial cell_Development
Muscle	T cell	Ageing	0.403376	perm371	T cell_Ageing
Muscle	T cell	Development	-0.360375	perm371	T cell_Development
Muscle	B cell	Ageing	0.386568	perm371	B cell_Ageing
Muscle	B cell	Development	-0.270281	perm371	B cell_Development
Muscle	skeletal muscle satellite cell	Ageing	-0.386568	perm371	skeletal muscle satellite cell_Ageing
Muscle	skeletal muscle satellite cell	Development	0.306319	perm371	skeletal muscle satellite cell_Development
Muscle	macrophage	Ageing	-0.00840366	perm371	macrophage_Ageing
Muscle	macrophage	Development	-0.414431	perm371	macrophage_Development
Muscle	mesenchymal stem cell	Ageing	-0.411779	perm371	mesenchymal stem cell_Ageing
Muscle	mesenchymal stem cell	Development	-0.774806	perm371	mesenchymal stem cell_Development
Muscle	endothelial cell	Ageing	0.201688	perm372	endothelial cell_Ageing
Muscle	endothelial cell	Development	0.558581	perm372	endothelial cell_Development
Muscle	T cell	Ageing	-0.142862	perm372	T cell_Ageing
Muscle	T cell	Development	-0.324337	perm372	T cell_Development
Muscle	B cell	Ageing	0.588256	perm372	B cell_Ageing
Muscle	B cell	Development	-0.270281	perm372	B cell_Development
Muscle	skeletal muscle satellite cell	Ageing	-0.386568	perm372	skeletal muscle satellite cell_Ageing
Muscle	skeletal muscle satellite cell	Development	0.306319	perm372	skeletal muscle satellite cell_Development
Muscle	macrophage	Ageing	0.0924402	perm372	macrophage_Ageing
Muscle	macrophage	Development	-0.414431	perm372	macrophage_Development
Muscle	mesenchymal stem cell	Ageing	-0.352954	perm372	mesenchymal stem cell_Ageing
Muscle	mesenchymal stem cell	Development	-0.774806	perm372	mesenchymal stem cell_Development
Muscle	endothelial cell	Ageing	0.235302	perm373	endothelial cell_Ageing
Muscle	endothelial cell	Development	0.324337	perm373	endothelial cell_Development
Muscle	T cell	Ageing	0.0672293	perm373	T cell_Ageing
Muscle	T cell	Development	-0.558581	perm373	T cell_Development
Muscle	B cell	Ageing	0.571449	perm373	B cell_Ageing
Muscle	B cell	Development	0.702731	perm373	B cell_Development
Muscle	skeletal muscle satellite cell	Ageing	-0.403376	perm373	skeletal muscle satellite cell_Ageing
Muscle	skeletal muscle satellite cell	Development	0.306319	perm373	skeletal muscle satellite cell_Development
Muscle	macrophage	Ageing	-0.00840366	perm373	macrophage_Ageing
Muscle	macrophage	Development	-0.414431	perm373	macrophage_Development
Muscle	mesenchymal stem cell	Ageing	-0.352954	perm373	mesenchymal stem cell_Ageing
Muscle	mesenchymal stem cell	Development	-0.774806	perm373	mesenchymal stem cell_Development
Muscle	endothelial cell	Ageing	0.25211	perm374	endothelial cell_Ageing
Muscle	endothelial cell	Development	0.234244	perm374	endothelial cell_Development
Muscle	T cell	Ageing	-0.319339	perm374	T cell_Ageing
Muscle	T cell	Development	-0.738769	perm374	T cell_Development
Muscle	B cell	Ageing	0.563045	perm374	B cell_Ageing
Muscle	B cell	Development	0.594619	perm374	B cell_Development
Muscle	skeletal muscle satellite cell	Ageing	-0.386568	perm374	skeletal muscle satellite cell_Ageing
Muscle	skeletal muscle satellite cell	Development	0.306319	perm374	skeletal muscle satellite cell_Development
Muscle	macrophage	Ageing	-0.025211	perm374	macrophage_Ageing
Muscle	macrophage	Development	-0.360375	perm374	macrophage_Development
Muscle	mesenchymal stem cell	Ageing	-0.411779	perm374	mesenchymal stem cell_Ageing
Muscle	mesenchymal stem cell	Development	-0.774806	perm374	mesenchymal stem cell_Development
Muscle	endothelial cell	Ageing	0.18488	perm375	endothelial cell_Ageing
Muscle	endothelial cell	Development	0.468487	perm375	endothelial cell_Development
Muscle	T cell	Ageing	0.621871	perm375	T cell_Ageing
Muscle	T cell	Development	-0.396412	perm375	T cell_Development
Muscle	B cell	Ageing	0.445394	perm375	B cell_Ageing
Muscle	B cell	Development	0.540562	perm375	B cell_Development
Muscle	skeletal muscle satellite cell	Ageing	-0.386568	perm375	skeletal muscle satellite cell_Ageing
Muscle	skeletal muscle satellite cell	Development	0.360375	perm375	skeletal muscle satellite cell_Development
Muscle	macrophage	Ageing	-0.00840366	perm375	macrophage_Ageing
Muscle	macrophage	Development	-0.414431	perm375	macrophage_Development
Muscle	mesenchymal stem cell	Ageing	-0.411779	perm375	mesenchymal stem cell_Ageing
Muscle	mesenchymal stem cell	Development	-0.774806	perm375	mesenchymal stem cell_Development
Muscle	endothelial cell	Ageing	0.302532	perm376	endothelial cell_Ageing
Muscle	endothelial cell	Development	0.468487	perm376	endothelial cell_Development
Muscle	T cell	Ageing	0.0924402	perm376	T cell_Ageing
Muscle	T cell	Development	-0.486506	perm376	T cell_Development
Muscle	B cell	Ageing	0.428587	perm376	B cell_Ageing
Muscle	B cell	Development	0.216225	perm376	B cell_Development
Muscle	skeletal muscle satellite cell	Ageing	-0.218495	perm376	skeletal muscle satellite cell_Ageing
Muscle	skeletal muscle satellite cell	Development	0.414431	perm376	skeletal muscle satellite cell_Development
Muscle	macrophage	Ageing	-0.00840366	perm376	macrophage_Ageing
Muscle	macrophage	Development	-0.360375	perm376	macrophage_Development
Muscle	mesenchymal stem cell	Ageing	-0.411779	perm376	mesenchymal stem cell_Ageing
Muscle	mesenchymal stem cell	Development	-0.774806	perm376	mesenchymal stem cell_Development
Muscle	endothelial cell	Ageing	0.25211	perm377	endothelial cell_Ageing
Muscle	endothelial cell	Development	0.468487	perm377	endothelial cell_Development
Muscle	T cell	Ageing	-0.176477	perm377	T cell_Ageing
Muscle	T cell	Development	-0.738769	perm377	T cell_Development
Muscle	B cell	Ageing	0.554641	perm377	B cell_Ageing
Muscle	B cell	Development	-0.270281	perm377	B cell_Development
Muscle	skeletal muscle satellite cell	Ageing	-0.386568	perm377	skeletal muscle satellite cell_Ageing
Muscle	skeletal muscle satellite cell	Development	0.360375	perm377	skeletal muscle satellite cell_Development
Muscle	macrophage	Ageing	-0.00840366	perm377	macrophage_Ageing
Muscle	macrophage	Development	-0.414431	perm377	macrophage_Development
Muscle	mesenchymal stem cell	Ageing	-0.352954	perm377	mesenchymal stem cell_Ageing
Muscle	mesenchymal stem cell	Development	-0.774806	perm377	mesenchymal stem cell_Development
Muscle	endothelial cell	Ageing	0.235302	perm378	endothelial cell_Ageing
Muscle	endothelial cell	Development	0.594619	perm378	endothelial cell_Development
Muscle	T cell	Ageing	0.193284	perm378	T cell_Ageing
Muscle	T cell	Development	-0.414431	perm378	T cell_Development
Muscle	B cell	Ageing	0.571449	perm378	B cell_Ageing
Muscle	B cell	Development	-0.270281	perm378	B cell_Development
Muscle	skeletal muscle satellite cell	Ageing	-0.386568	perm378	skeletal muscle satellite cell_Ageing
Muscle	skeletal muscle satellite cell	Development	0.414431	perm378	skeletal muscle satellite cell_Development
Muscle	macrophage	Ageing	-0.00840366	perm378	macrophage_Ageing
Muscle	macrophage	Development	-0.414431	perm378	macrophage_Development
Muscle	mesenchymal stem cell	Ageing	-0.411779	perm378	mesenchymal stem cell_Ageing
Muscle	mesenchymal stem cell	Development	-0.774806	perm378	mesenchymal stem cell_Development
Muscle	endothelial cell	Ageing	0.201688	perm379	endothelial cell_Ageing
Muscle	endothelial cell	Development	0.378394	perm379	endothelial cell_Development
Muscle	T cell	Ageing	0.151266	perm379	T cell_Ageing
Muscle	T cell	Development	-0.378394	perm379	T cell_Development
Muscle	B cell	Ageing	0.428587	perm379	B cell_Ageing
Muscle	B cell	Development	0.594619	perm379	B cell_Development
Muscle	skeletal muscle satellite cell	Ageing	-0.386568	perm379	skeletal muscle satellite cell_Ageing
Muscle	skeletal muscle satellite cell	Development	0.414431	perm379	skeletal muscle satellite cell_Development
Muscle	macrophage	Ageing	0.00840366	perm379	macrophage_Ageing
Muscle	macrophage	Development	-0.414431	perm379	macrophage_Development
Muscle	mesenchymal stem cell	Ageing	-0.411779	perm379	mesenchymal stem cell_Ageing
Muscle	mesenchymal stem cell	Development	-0.774806	perm379	mesenchymal stem cell_Development
Muscle	endothelial cell	Ageing	0.18488	perm380	endothelial cell_Ageing
Muscle	endothelial cell	Development	0.468487	perm380	endothelial cell_Development
Muscle	T cell	Ageing	-0.00840366	perm380	T cell_Ageing
Muscle	T cell	Development	-0.450469	perm380	T cell_Development
Muscle	B cell	Ageing	0.647082	perm380	B cell_Ageing
Muscle	B cell	Development	0.162169	perm380	B cell_Development
Muscle	skeletal muscle satellite cell	Ageing	-0.386568	perm380	skeletal muscle satellite cell_Ageing
Muscle	skeletal muscle satellite cell	Development	0.360375	perm380	skeletal muscle satellite cell_Development
Muscle	macrophage	Ageing	-0.00840366	perm380	macrophage_Ageing
Muscle	macrophage	Development	-0.414431	perm380	macrophage_Development
Muscle	mesenchymal stem cell	Ageing	-0.369761	perm380	mesenchymal stem cell_Ageing
Muscle	mesenchymal stem cell	Development	-0.774806	perm380	mesenchymal stem cell_Development
Muscle	endothelial cell	Ageing	0.235302	perm381	endothelial cell_Ageing
Muscle	endothelial cell	Development	0.558581	perm381	endothelial cell_Development
Muscle	T cell	Ageing	-0.134459	perm381	T cell_Ageing
Muscle	T cell	Development	-0.270281	perm381	T cell_Development
Muscle	B cell	Ageing	0.588256	perm381	B cell_Ageing
Muscle	B cell	Development	-0.072075	perm381	B cell_Development
Muscle	skeletal muscle satellite cell	Ageing	-0.378165	perm381	skeletal muscle satellite cell_Ageing
Muscle	skeletal muscle satellite cell	Development	0.306319	perm381	skeletal muscle satellite cell_Development
Muscle	macrophage	Ageing	-0.00840366	perm381	macrophage_Ageing
Muscle	macrophage	Development	-0.414431	perm381	macrophage_Development
Muscle	mesenchymal stem cell	Ageing	-0.411779	perm381	mesenchymal stem cell_Ageing
Muscle	mesenchymal stem cell	Development	-0.774806	perm381	mesenchymal stem cell_Development
Muscle	endothelial cell	Ageing	0.18488	perm382	endothelial cell_Ageing
Muscle	endothelial cell	Development	0.468487	perm382	endothelial cell_Development
Muscle	T cell	Ageing	0.260513	perm382	T cell_Ageing
Muscle	T cell	Development	-0.414431	perm382	T cell_Development
Muscle	B cell	Ageing	0.655485	perm382	B cell_Ageing
Muscle	B cell	Development	-0.270281	perm382	B cell_Development
Muscle	skeletal muscle satellite cell	Ageing	-0.386568	perm382	skeletal muscle satellite cell_Ageing
Muscle	skeletal muscle satellite cell	Development	0.306319	perm382	skeletal muscle satellite cell_Development
Muscle	macrophage	Ageing	-0.025211	perm382	macrophage_Ageing
Muscle	macrophage	Development	-0.414431	perm382	macrophage_Development
Muscle	mesenchymal stem cell	Ageing	-0.411779	perm382	mesenchymal stem cell_Ageing
Muscle	mesenchymal stem cell	Development	-0.774806	perm382	mesenchymal stem cell_Development
Muscle	endothelial cell	Ageing	0.25211	perm383	endothelial cell_Ageing
Muscle	endothelial cell	Development	0.468487	perm383	endothelial cell_Development
Muscle	T cell	Ageing	-0.361357	perm383	T cell_Ageing
Muscle	T cell	Development	-0.468487	perm383	T cell_Development
Muscle	B cell	Ageing	0.554641	perm383	B cell_Ageing
Muscle	B cell	Development	0.2883	perm383	B cell_Development
Muscle	skeletal muscle satellite cell	Ageing	-0.294128	perm383	skeletal muscle satellite cell_Ageing
Muscle	skeletal muscle satellite cell	Development	0.306319	perm383	skeletal muscle satellite cell_Development
Muscle	macrophage	Ageing	-0.025211	perm383	macrophage_Ageing
Muscle	macrophage	Development	-0.414431	perm383	macrophage_Development
Muscle	mesenchymal stem cell	Ageing	-0.411779	perm383	mesenchymal stem cell_Ageing
Muscle	mesenchymal stem cell	Development	-0.774806	perm383	mesenchymal stem cell_Development
Muscle	endothelial cell	Ageing	0.18488	perm384	endothelial cell_Ageing
Muscle	endothelial cell	Development	0.234244	perm384	endothelial cell_Development
Muscle	T cell	Ageing	0.260513	perm384	T cell_Ageing
Muscle	T cell	Development	-0.378394	perm384	T cell_Development
Muscle	B cell	Ageing	0.554641	perm384	B cell_Ageing
Muscle	B cell	Development	-0.270281	perm384	B cell_Development
Muscle	skeletal muscle satellite cell	Ageing	-0.43699	perm384	skeletal muscle satellite cell_Ageing
Muscle	skeletal muscle satellite cell	Development	0.414431	perm384	skeletal muscle satellite cell_Development
Muscle	macrophage	Ageing	-0.00840366	perm384	macrophage_Ageing
Muscle	macrophage	Development	-0.414431	perm384	macrophage_Development
Muscle	mesenchymal stem cell	Ageing	-0.394972	perm384	mesenchymal stem cell_Ageing
Muscle	mesenchymal stem cell	Development	-0.774806	perm384	mesenchymal stem cell_Development
Muscle	endothelial cell	Ageing	0.235302	perm385	endothelial cell_Ageing
Muscle	endothelial cell	Development	0.468487	perm385	endothelial cell_Development
Muscle	T cell	Ageing	-0.142862	perm385	T cell_Ageing
Muscle	T cell	Development	-0.378394	perm385	T cell_Development
Muscle	B cell	Ageing	0.571449	perm385	B cell_Ageing
Muscle	B cell	Development	-0.306319	perm385	B cell_Development
Muscle	skeletal muscle satellite cell	Ageing	-0.294128	perm385	skeletal muscle satellite cell_Ageing
Muscle	skeletal muscle satellite cell	Development	0.306319	perm385	skeletal muscle satellite cell_Development
Muscle	macrophage	Ageing	-0.100844	perm385	macrophage_Ageing
Muscle	macrophage	Development	-0.414431	perm385	macrophage_Development
Muscle	mesenchymal stem cell	Ageing	-0.411779	perm385	mesenchymal stem cell_Ageing
Muscle	mesenchymal stem cell	Development	-0.774806	perm385	mesenchymal stem cell_Development
Muscle	endothelial cell	Ageing	0.201688	perm386	endothelial cell_Ageing
Muscle	endothelial cell	Development	0.468487	perm386	endothelial cell_Development
Muscle	T cell	Ageing	0.235302	perm386	T cell_Ageing
Muscle	T cell	Development	-0.486506	perm386	T cell_Development
Muscle	B cell	Ageing	0.411779	perm386	B cell_Ageing
Muscle	B cell	Development	-0.306319	perm386	B cell_Development
Muscle	skeletal muscle satellite cell	Ageing	-0.403376	perm386	skeletal muscle satellite cell_Ageing
Muscle	skeletal muscle satellite cell	Development	0.360375	perm386	skeletal muscle satellite cell_Development
Muscle	macrophage	Ageing	-0.00840366	perm386	macrophage_Ageing
Muscle	macrophage	Development	-0.414431	perm386	macrophage_Development
Muscle	mesenchymal stem cell	Ageing	-0.411779	perm386	mesenchymal stem cell_Ageing
Muscle	mesenchymal stem cell	Development	-0.774806	perm386	mesenchymal stem cell_Development
Muscle	endothelial cell	Ageing	0.201688	perm387	endothelial cell_Ageing
Muscle	endothelial cell	Development	0.414431	perm387	endothelial cell_Development
Muscle	T cell	Ageing	-0.0672293	perm387	T cell_Ageing
Muscle	T cell	Development	-0.378394	perm387	T cell_Development
Muscle	B cell	Ageing	0.554641	perm387	B cell_Ageing
Muscle	B cell	Development	-0.270281	perm387	B cell_Development
Muscle	skeletal muscle satellite cell	Ageing	-0.386568	perm387	skeletal muscle satellite cell_Ageing
Muscle	skeletal muscle satellite cell	Development	0.306319	perm387	skeletal muscle satellite cell_Development
Muscle	macrophage	Ageing	-0.025211	perm387	macrophage_Ageing
Muscle	macrophage	Development	-0.414431	perm387	macrophage_Development
Muscle	mesenchymal stem cell	Ageing	-0.411779	perm387	mesenchymal stem cell_Ageing
Muscle	mesenchymal stem cell	Development	-0.774806	perm387	mesenchymal stem cell_Development
Muscle	endothelial cell	Ageing	0.235302	perm388	endothelial cell_Ageing
Muscle	endothelial cell	Development	0.468487	perm388	endothelial cell_Development
Muscle	T cell	Ageing	-0.327743	perm388	T cell_Ageing
Muscle	T cell	Development	-0.468487	perm388	T cell_Development
Muscle	B cell	Ageing	0.655485	perm388	B cell_Ageing
Muscle	B cell	Development	0.594619	perm388	B cell_Development
Muscle	skeletal muscle satellite cell	Ageing	-0.386568	perm388	skeletal muscle satellite cell_Ageing
Muscle	skeletal muscle satellite cell	Development	0.306319	perm388	skeletal muscle satellite cell_Development
Muscle	macrophage	Ageing	-0.025211	perm388	macrophage_Ageing
Muscle	macrophage	Development	-0.414431	perm388	macrophage_Development
Muscle	mesenchymal stem cell	Ageing	-0.411779	perm388	mesenchymal stem cell_Ageing
Muscle	mesenchymal stem cell	Development	-0.774806	perm388	mesenchymal stem cell_Development
Muscle	endothelial cell	Ageing	0.18488	perm389	endothelial cell_Ageing
Muscle	endothelial cell	Development	0.378394	perm389	endothelial cell_Development
Muscle	T cell	Ageing	0.714311	perm389	T cell_Ageing
Muscle	T cell	Development	-0.306319	perm389	T cell_Development
Muscle	B cell	Ageing	0.521027	perm389	B cell_Ageing
Muscle	B cell	Development	-0.270281	perm389	B cell_Development
Muscle	skeletal muscle satellite cell	Ageing	-0.386568	perm389	skeletal muscle satellite cell_Ageing
Muscle	skeletal muscle satellite cell	Development	0.306319	perm389	skeletal muscle satellite cell_Development
Muscle	macrophage	Ageing	-0.025211	perm389	macrophage_Ageing
Muscle	macrophage	Development	-0.414431	perm389	macrophage_Development
Muscle	mesenchymal stem cell	Ageing	-0.411779	perm389	mesenchymal stem cell_Ageing
Muscle	mesenchymal stem cell	Development	-0.774806	perm389	mesenchymal stem cell_Development
Muscle	endothelial cell	Ageing	0.18488	perm390	endothelial cell_Ageing
Muscle	endothelial cell	Development	0.468487	perm390	endothelial cell_Development
Muscle	T cell	Ageing	0.361357	perm390	T cell_Ageing
Muscle	T cell	Development	-0.5766	perm390	T cell_Development
Muscle	B cell	Ageing	0.43699	perm390	B cell_Ageing
Muscle	B cell	Development	-0.270281	perm390	B cell_Development
Muscle	skeletal muscle satellite cell	Ageing	-0.361357	perm390	skeletal muscle satellite cell_Ageing
Muscle	skeletal muscle satellite cell	Development	0.306319	perm390	skeletal muscle satellite cell_Development
Muscle	macrophage	Ageing	-0.00840366	perm390	macrophage_Ageing
Muscle	macrophage	Development	-0.14415	perm390	macrophage_Development
Muscle	mesenchymal stem cell	Ageing	-0.394972	perm390	mesenchymal stem cell_Ageing
Muscle	mesenchymal stem cell	Development	-0.774806	perm390	mesenchymal stem cell_Development
Muscle	endothelial cell	Ageing	0.235302	perm391	endothelial cell_Ageing
Muscle	endothelial cell	Development	0.558581	perm391	endothelial cell_Development
Muscle	T cell	Ageing	0.0924402	perm391	T cell_Ageing
Muscle	T cell	Development	-0.378394	perm391	T cell_Development
Muscle	B cell	Ageing	0.613467	perm391	B cell_Ageing
Muscle	B cell	Development	0.270281	perm391	B cell_Development
Muscle	skeletal muscle satellite cell	Ageing	-0.386568	perm391	skeletal muscle satellite cell_Ageing
Muscle	skeletal muscle satellite cell	Development	0.306319	perm391	skeletal muscle satellite cell_Development
Muscle	macrophage	Ageing	-0.00840366	perm391	macrophage_Ageing
Muscle	macrophage	Development	-0.414431	perm391	macrophage_Development
Muscle	mesenchymal stem cell	Ageing	-0.411779	perm391	mesenchymal stem cell_Ageing
Muscle	mesenchymal stem cell	Development	-0.774806	perm391	mesenchymal stem cell_Development
Muscle	endothelial cell	Ageing	0.18488	perm392	endothelial cell_Ageing
Muscle	endothelial cell	Development	0.468487	perm392	endothelial cell_Development
Muscle	T cell	Ageing	0.243706	perm392	T cell_Ageing
Muscle	T cell	Development	-0.450469	perm392	T cell_Development
Muscle	B cell	Ageing	0.336146	perm392	B cell_Ageing
Muscle	B cell	Development	-0.270281	perm392	B cell_Development
Muscle	skeletal muscle satellite cell	Ageing	-0.386568	perm392	skeletal muscle satellite cell_Ageing
Muscle	skeletal muscle satellite cell	Development	0.414431	perm392	skeletal muscle satellite cell_Development
Muscle	macrophage	Ageing	-0.025211	perm392	macrophage_Ageing
Muscle	macrophage	Development	-0.414431	perm392	macrophage_Development
Muscle	mesenchymal stem cell	Ageing	-0.411779	perm392	mesenchymal stem cell_Ageing
Muscle	mesenchymal stem cell	Development	-0.774806	perm392	mesenchymal stem cell_Development
Muscle	endothelial cell	Ageing	0.201688	perm393	endothelial cell_Ageing
Muscle	endothelial cell	Development	0.468487	perm393	endothelial cell_Development
Muscle	T cell	Ageing	0.235302	perm393	T cell_Ageing
Muscle	T cell	Development	-0.306319	perm393	T cell_Development
Muscle	B cell	Ageing	0.378165	perm393	B cell_Ageing
Muscle	B cell	Development	0.270281	perm393	B cell_Development
Muscle	skeletal muscle satellite cell	Ageing	-0.403376	perm393	skeletal muscle satellite cell_Ageing
Muscle	skeletal muscle satellite cell	Development	0.306319	perm393	skeletal muscle satellite cell_Development
Muscle	macrophage	Ageing	-0.00840366	perm393	macrophage_Ageing
Muscle	macrophage	Development	-0.414431	perm393	macrophage_Development
Muscle	mesenchymal stem cell	Ageing	-0.369761	perm393	mesenchymal stem cell_Ageing
Muscle	mesenchymal stem cell	Development	-0.774806	perm393	mesenchymal stem cell_Development
Muscle	endothelial cell	Ageing	0.235302	perm394	endothelial cell_Ageing
Muscle	endothelial cell	Development	0.324337	perm394	endothelial cell_Development
Muscle	T cell	Ageing	-0.117651	perm394	T cell_Ageing
Muscle	T cell	Development	-0.666694	perm394	T cell_Development
Muscle	B cell	Ageing	0.310935	perm394	B cell_Ageing
Muscle	B cell	Development	0.126131	perm394	B cell_Development
Muscle	skeletal muscle satellite cell	Ageing	-0.411779	perm394	skeletal muscle satellite cell_Ageing
Muscle	skeletal muscle satellite cell	Development	0.306319	perm394	skeletal muscle satellite cell_Development
Muscle	macrophage	Ageing	-0.00840366	perm394	macrophage_Ageing
Muscle	macrophage	Development	-0.360375	perm394	macrophage_Development
Muscle	mesenchymal stem cell	Ageing	-0.411779	perm394	mesenchymal stem cell_Ageing
Muscle	mesenchymal stem cell	Development	-0.774806	perm394	mesenchymal stem cell_Development
Muscle	endothelial cell	Ageing	0.235302	perm395	endothelial cell_Ageing
Muscle	endothelial cell	Development	0.558581	perm395	endothelial cell_Development
Muscle	T cell	Ageing	0.168073	perm395	T cell_Ageing
Muscle	T cell	Development	-0.414431	perm395	T cell_Development
Muscle	B cell	Ageing	0.563045	perm395	B cell_Ageing
Muscle	B cell	Development	0.126131	perm395	B cell_Development
Muscle	skeletal muscle satellite cell	Ageing	-0.294128	perm395	skeletal muscle satellite cell_Ageing
Muscle	skeletal muscle satellite cell	Development	0.360375	perm395	skeletal muscle satellite cell_Development
Muscle	macrophage	Ageing	-0.025211	perm395	macrophage_Ageing
Muscle	macrophage	Development	-0.414431	perm395	macrophage_Development
Muscle	mesenchymal stem cell	Ageing	-0.411779	perm395	mesenchymal stem cell_Ageing
Muscle	mesenchymal stem cell	Development	-0.774806	perm395	mesenchymal stem cell_Development
Muscle	endothelial cell	Ageing	0.25211	perm396	endothelial cell_Ageing
Muscle	endothelial cell	Development	0.126131	perm396	endothelial cell_Development
Muscle	T cell	Ageing	0.235302	perm396	T cell_Ageing
Muscle	T cell	Development	-0.450469	perm396	T cell_Development
Muscle	B cell	Ageing	0.588256	perm396	B cell_Ageing
Muscle	B cell	Development	0.43245	perm396	B cell_Development
Muscle	skeletal muscle satellite cell	Ageing	-0.294128	perm396	skeletal muscle satellite cell_Ageing
Muscle	skeletal muscle satellite cell	Development	0.306319	perm396	skeletal muscle satellite cell_Development
Muscle	macrophage	Ageing	-0.00840366	perm396	macrophage_Ageing
Muscle	macrophage	Development	-0.414431	perm396	macrophage_Development
Muscle	mesenchymal stem cell	Ageing	-0.369761	perm396	mesenchymal stem cell_Ageing
Muscle	mesenchymal stem cell	Development	-0.774806	perm396	mesenchymal stem cell_Development
Muscle	endothelial cell	Ageing	0.201688	perm397	endothelial cell_Ageing
Muscle	endothelial cell	Development	0.468487	perm397	endothelial cell_Development
Muscle	T cell	Ageing	0.0504219	perm397	T cell_Ageing
Muscle	T cell	Development	-0.414431	perm397	T cell_Development
Muscle	B cell	Ageing	0.613467	perm397	B cell_Ageing
Muscle	B cell	Development	0.2883	perm397	B cell_Development
Muscle	skeletal muscle satellite cell	Ageing	-0.386568	perm397	skeletal muscle satellite cell_Ageing
Muscle	skeletal muscle satellite cell	Development	0.360375	perm397	skeletal muscle satellite cell_Development
Muscle	macrophage	Ageing	-0.00840366	perm397	macrophage_Ageing
Muscle	macrophage	Development	-0.414431	perm397	macrophage_Development
Muscle	mesenchymal stem cell	Ageing	-0.411779	perm397	mesenchymal stem cell_Ageing
Muscle	mesenchymal stem cell	Development	-0.774806	perm397	mesenchymal stem cell_Development
Muscle	endothelial cell	Ageing	0.201688	perm398	endothelial cell_Ageing
Muscle	endothelial cell	Development	0.684712	perm398	endothelial cell_Development
Muscle	T cell	Ageing	0.210091	perm398	T cell_Ageing
Muscle	T cell	Development	-0.414431	perm398	T cell_Development
Muscle	B cell	Ageing	0.479009	perm398	B cell_Ageing
Muscle	B cell	Development	0.126131	perm398	B cell_Development
Muscle	skeletal muscle satellite cell	Ageing	-0.43699	perm398	skeletal muscle satellite cell_Ageing
Muscle	skeletal muscle satellite cell	Development	0.360375	perm398	skeletal muscle satellite cell_Development
Muscle	macrophage	Ageing	-0.00840366	perm398	macrophage_Ageing
Muscle	macrophage	Development	-0.414431	perm398	macrophage_Development
Muscle	mesenchymal stem cell	Ageing	-0.411779	perm398	mesenchymal stem cell_Ageing
Muscle	mesenchymal stem cell	Development	-0.774806	perm398	mesenchymal stem cell_Development
Muscle	endothelial cell	Ageing	0.18488	perm399	endothelial cell_Ageing
Muscle	endothelial cell	Development	0.594619	perm399	endothelial cell_Development
Muscle	T cell	Ageing	-0.25211	perm399	T cell_Ageing
Muscle	T cell	Development	-0.414431	perm399	T cell_Development
Muscle	B cell	Ageing	0.756329	perm399	B cell_Ageing
Muscle	B cell	Development	-0.108112	perm399	B cell_Development
Muscle	skeletal muscle satellite cell	Ageing	-0.403376	perm399	skeletal muscle satellite cell_Ageing
Muscle	skeletal muscle satellite cell	Development	0.306319	perm399	skeletal muscle satellite cell_Development
Muscle	macrophage	Ageing	-0.025211	perm399	macrophage_Ageing
Muscle	macrophage	Development	-0.198206	perm399	macrophage_Development
Muscle	mesenchymal stem cell	Ageing	-0.352954	perm399	mesenchymal stem cell_Ageing
Muscle	mesenchymal stem cell	Development	-0.774806	perm399	mesenchymal stem cell_Development
Muscle	endothelial cell	Ageing	0.302532	perm400	endothelial cell_Ageing
Muscle	endothelial cell	Development	0.540562	perm400	endothelial cell_Development
Muscle	T cell	Ageing	0.0924402	perm400	T cell_Ageing
Muscle	T cell	Development	-0.594619	perm400	T cell_Development
Muscle	B cell	Ageing	0.487412	perm400	B cell_Ageing
Muscle	B cell	Development	0.126131	perm400	B cell_Development
Muscle	skeletal muscle satellite cell	Ageing	-0.294128	perm400	skeletal muscle satellite cell_Ageing
Muscle	skeletal muscle satellite cell	Development	0.306319	perm400	skeletal muscle satellite cell_Development
Muscle	macrophage	Ageing	-0.025211	perm400	macrophage_Ageing
Muscle	macrophage	Development	-0.414431	perm400	macrophage_Development
Muscle	mesenchymal stem cell	Ageing	-0.411779	perm400	mesenchymal stem cell_Ageing
Muscle	mesenchymal stem cell	Development	-0.774806	perm400	mesenchymal stem cell_Development
Muscle	endothelial cell	Ageing	0.18488	perm401	endothelial cell_Ageing
Muscle	endothelial cell	Development	0.414431	perm401	endothelial cell_Development
Muscle	T cell	Ageing	0.168073	perm401	T cell_Ageing
Muscle	T cell	Development	-0.324337	perm401	T cell_Development
Muscle	B cell	Ageing	0.621871	perm401	B cell_Ageing
Muscle	B cell	Development	-0.324337	perm401	B cell_Development
Muscle	skeletal muscle satellite cell	Ageing	-0.403376	perm401	skeletal muscle satellite cell_Ageing
Muscle	skeletal muscle satellite cell	Development	0.306319	perm401	skeletal muscle satellite cell_Development
Muscle	macrophage	Ageing	-0.00840366	perm401	macrophage_Ageing
Muscle	macrophage	Development	-0.360375	perm401	macrophage_Development
Muscle	mesenchymal stem cell	Ageing	-0.411779	perm401	mesenchymal stem cell_Ageing
Muscle	mesenchymal stem cell	Development	-0.774806	perm401	mesenchymal stem cell_Development
Muscle	endothelial cell	Ageing	0.201688	perm402	endothelial cell_Ageing
Muscle	endothelial cell	Development	0.324337	perm402	endothelial cell_Development
Muscle	T cell	Ageing	0.168073	perm402	T cell_Ageing
Muscle	T cell	Development	-0.414431	perm402	T cell_Development
Muscle	B cell	Ageing	0.487412	perm402	B cell_Ageing
Muscle	B cell	Development	-0.270281	perm402	B cell_Development
Muscle	skeletal muscle satellite cell	Ageing	-0.403376	perm402	skeletal muscle satellite cell_Ageing
Muscle	skeletal muscle satellite cell	Development	0.306319	perm402	skeletal muscle satellite cell_Development
Muscle	macrophage	Ageing	-0.00840366	perm402	macrophage_Ageing
Muscle	macrophage	Development	-0.414431	perm402	macrophage_Development
Muscle	mesenchymal stem cell	Ageing	-0.352954	perm402	mesenchymal stem cell_Ageing
Muscle	mesenchymal stem cell	Development	-0.774806	perm402	mesenchymal stem cell_Development
Muscle	endothelial cell	Ageing	0.201688	perm403	endothelial cell_Ageing
Muscle	endothelial cell	Development	0.558581	perm403	endothelial cell_Development
Muscle	T cell	Ageing	0.15967	perm403	T cell_Ageing
Muscle	T cell	Development	-0.414431	perm403	T cell_Development
Muscle	B cell	Ageing	0.504219	perm403	B cell_Ageing
Muscle	B cell	Development	0.43245	perm403	B cell_Development
Muscle	skeletal muscle satellite cell	Ageing	-0.403376	perm403	skeletal muscle satellite cell_Ageing
Muscle	skeletal muscle satellite cell	Development	0.306319	perm403	skeletal muscle satellite cell_Development
Muscle	macrophage	Ageing	0.109248	perm403	macrophage_Ageing
Muscle	macrophage	Development	-0.414431	perm403	macrophage_Development
Muscle	mesenchymal stem cell	Ageing	-0.411779	perm403	mesenchymal stem cell_Ageing
Muscle	mesenchymal stem cell	Development	-0.774806	perm403	mesenchymal stem cell_Development
Muscle	endothelial cell	Ageing	0.25211	perm404	endothelial cell_Ageing
Muscle	endothelial cell	Development	0.378394	perm404	endothelial cell_Development
Muscle	T cell	Ageing	0.302532	perm404	T cell_Ageing
Muscle	T cell	Development	-0.360375	perm404	T cell_Development
Muscle	B cell	Ageing	0.504219	perm404	B cell_Ageing
Muscle	B cell	Development	-0.270281	perm404	B cell_Development
Muscle	skeletal muscle satellite cell	Ageing	-0.386568	perm404	skeletal muscle satellite cell_Ageing
Muscle	skeletal muscle satellite cell	Development	0.306319	perm404	skeletal muscle satellite cell_Development
Muscle	macrophage	Ageing	-0.117651	perm404	macrophage_Ageing
Muscle	macrophage	Development	-0.414431	perm404	macrophage_Development
Muscle	mesenchymal stem cell	Ageing	-0.394972	perm404	mesenchymal stem cell_Ageing
Muscle	mesenchymal stem cell	Development	-0.774806	perm404	mesenchymal stem cell_Development
Muscle	endothelial cell	Ageing	0.25211	perm405	endothelial cell_Ageing
Muscle	endothelial cell	Development	0.540562	perm405	endothelial cell_Development
Muscle	T cell	Ageing	0.294128	perm405	T cell_Ageing
Muscle	T cell	Development	-0.396412	perm405	T cell_Development
Muscle	B cell	Ageing	0.655485	perm405	B cell_Ageing
Muscle	B cell	Development	-0.306319	perm405	B cell_Development
Muscle	skeletal muscle satellite cell	Ageing	-0.43699	perm405	skeletal muscle satellite cell_Ageing
Muscle	skeletal muscle satellite cell	Development	0.306319	perm405	skeletal muscle satellite cell_Development
Muscle	macrophage	Ageing	-0.00840366	perm405	macrophage_Ageing
Muscle	macrophage	Development	-0.414431	perm405	macrophage_Development
Muscle	mesenchymal stem cell	Ageing	-0.369761	perm405	mesenchymal stem cell_Ageing
Muscle	mesenchymal stem cell	Development	-0.774806	perm405	mesenchymal stem cell_Development
Muscle	endothelial cell	Ageing	0.201688	perm406	endothelial cell_Ageing
Muscle	endothelial cell	Development	0.324337	perm406	endothelial cell_Development
Muscle	T cell	Ageing	0.285724	perm406	T cell_Ageing
Muscle	T cell	Development	-0.414431	perm406	T cell_Development
Muscle	B cell	Ageing	0.394972	perm406	B cell_Ageing
Muscle	B cell	Development	-0.072075	perm406	B cell_Development
Muscle	skeletal muscle satellite cell	Ageing	-0.386568	perm406	skeletal muscle satellite cell_Ageing
Muscle	skeletal muscle satellite cell	Development	0.414431	perm406	skeletal muscle satellite cell_Development
Muscle	macrophage	Ageing	-0.00840366	perm406	macrophage_Ageing
Muscle	macrophage	Development	-0.414431	perm406	macrophage_Development
Muscle	mesenchymal stem cell	Ageing	-0.352954	perm406	mesenchymal stem cell_Ageing
Muscle	mesenchymal stem cell	Development	-0.774806	perm406	mesenchymal stem cell_Development
Muscle	endothelial cell	Ageing	0.201688	perm407	endothelial cell_Ageing
Muscle	endothelial cell	Development	0.558581	perm407	endothelial cell_Development
Muscle	T cell	Ageing	-0.0504219	perm407	T cell_Ageing
Muscle	T cell	Development	-0.414431	perm407	T cell_Development
Muscle	B cell	Ageing	0.563045	perm407	B cell_Ageing
Muscle	B cell	Development	-0.270281	perm407	B cell_Development
Muscle	skeletal muscle satellite cell	Ageing	-0.43699	perm407	skeletal muscle satellite cell_Ageing
Muscle	skeletal muscle satellite cell	Development	0.306319	perm407	skeletal muscle satellite cell_Development
Muscle	macrophage	Ageing	-0.00840366	perm407	macrophage_Ageing
Muscle	macrophage	Development	-0.414431	perm407	macrophage_Development
Muscle	mesenchymal stem cell	Ageing	-0.411779	perm407	mesenchymal stem cell_Ageing
Muscle	mesenchymal stem cell	Development	-0.774806	perm407	mesenchymal stem cell_Development
Muscle	endothelial cell	Ageing	0.25211	perm408	endothelial cell_Ageing
Muscle	endothelial cell	Development	0.684712	perm408	endothelial cell_Development
Muscle	T cell	Ageing	0.117651	perm408	T cell_Ageing
Muscle	T cell	Development	-0.342356	perm408	T cell_Development
Muscle	B cell	Ageing	0.403376	perm408	B cell_Ageing
Muscle	B cell	Development	-0.270281	perm408	B cell_Development
Muscle	skeletal muscle satellite cell	Ageing	-0.43699	perm408	skeletal muscle satellite cell_Ageing
Muscle	skeletal muscle satellite cell	Development	0.306319	perm408	skeletal muscle satellite cell_Development
Muscle	macrophage	Ageing	-0.117651	perm408	macrophage_Ageing
Muscle	macrophage	Development	-0.414431	perm408	macrophage_Development
Muscle	mesenchymal stem cell	Ageing	-0.394972	perm408	mesenchymal stem cell_Ageing
Muscle	mesenchymal stem cell	Development	-0.774806	perm408	mesenchymal stem cell_Development
Muscle	endothelial cell	Ageing	0.201688	perm409	endothelial cell_Ageing
Muscle	endothelial cell	Development	0.468487	perm409	endothelial cell_Development
Muscle	T cell	Ageing	0.487412	perm409	T cell_Ageing
Muscle	T cell	Development	-0.360375	perm409	T cell_Development
Muscle	B cell	Ageing	0.521027	perm409	B cell_Ageing
Muscle	B cell	Development	-0.270281	perm409	B cell_Development
Muscle	skeletal muscle satellite cell	Ageing	-0.386568	perm409	skeletal muscle satellite cell_Ageing
Muscle	skeletal muscle satellite cell	Development	0.360375	perm409	skeletal muscle satellite cell_Development
Muscle	macrophage	Ageing	-0.025211	perm409	macrophage_Ageing
Muscle	macrophage	Development	-0.360375	perm409	macrophage_Development
Muscle	mesenchymal stem cell	Ageing	-0.411779	perm409	mesenchymal stem cell_Ageing
Muscle	mesenchymal stem cell	Development	-0.774806	perm409	mesenchymal stem cell_Development
Muscle	endothelial cell	Ageing	0.201688	perm410	endothelial cell_Ageing
Muscle	endothelial cell	Development	0.378394	perm410	endothelial cell_Development
Muscle	T cell	Ageing	0.504219	perm410	T cell_Ageing
Muscle	T cell	Development	-0.450469	perm410	T cell_Development
Muscle	B cell	Ageing	0.470605	perm410	B cell_Ageing
Muscle	B cell	Development	-0.306319	perm410	B cell_Development
Muscle	skeletal muscle satellite cell	Ageing	-0.386568	perm410	skeletal muscle satellite cell_Ageing
Muscle	skeletal muscle satellite cell	Development	0.360375	perm410	skeletal muscle satellite cell_Development
Muscle	macrophage	Ageing	-0.00840366	perm410	macrophage_Ageing
Muscle	macrophage	Development	-0.414431	perm410	macrophage_Development
Muscle	mesenchymal stem cell	Ageing	-0.411779	perm410	mesenchymal stem cell_Ageing
Muscle	mesenchymal stem cell	Development	-0.774806	perm410	mesenchymal stem cell_Development
Muscle	endothelial cell	Ageing	0.18488	perm411	endothelial cell_Ageing
Muscle	endothelial cell	Development	0.324337	perm411	endothelial cell_Development
Muscle	T cell	Ageing	0.117651	perm411	T cell_Ageing
Muscle	T cell	Development	-0.378394	perm411	T cell_Development
Muscle	B cell	Ageing	0.310935	perm411	B cell_Ageing
Muscle	B cell	Development	0.126131	perm411	B cell_Development
Muscle	skeletal muscle satellite cell	Ageing	-0.403376	perm411	skeletal muscle satellite cell_Ageing
Muscle	skeletal muscle satellite cell	Development	0.306319	perm411	skeletal muscle satellite cell_Development
Muscle	macrophage	Ageing	-0.00840366	perm411	macrophage_Ageing
Muscle	macrophage	Development	-0.414431	perm411	macrophage_Development
Muscle	mesenchymal stem cell	Ageing	-0.394972	perm411	mesenchymal stem cell_Ageing
Muscle	mesenchymal stem cell	Development	-0.774806	perm411	mesenchymal stem cell_Development
Muscle	endothelial cell	Ageing	0.18488	perm412	endothelial cell_Ageing
Muscle	endothelial cell	Development	0.378394	perm412	endothelial cell_Development
Muscle	T cell	Ageing	0.386568	perm412	T cell_Ageing
Muscle	T cell	Development	-0.630656	perm412	T cell_Development
Muscle	B cell	Ageing	0.403376	perm412	B cell_Ageing
Muscle	B cell	Development	-0.270281	perm412	B cell_Development
Muscle	skeletal muscle satellite cell	Ageing	-0.294128	perm412	skeletal muscle satellite cell_Ageing
Muscle	skeletal muscle satellite cell	Development	0.360375	perm412	skeletal muscle satellite cell_Development
Muscle	macrophage	Ageing	-0.00840366	perm412	macrophage_Ageing
Muscle	macrophage	Development	-0.414431	perm412	macrophage_Development
Muscle	mesenchymal stem cell	Ageing	-0.369761	perm412	mesenchymal stem cell_Ageing
Muscle	mesenchymal stem cell	Development	-0.774806	perm412	mesenchymal stem cell_Development
Muscle	endothelial cell	Ageing	0.235302	perm413	endothelial cell_Ageing
Muscle	endothelial cell	Development	0.594619	perm413	endothelial cell_Development
Muscle	T cell	Ageing	-0.268917	perm413	T cell_Ageing
Muscle	T cell	Development	-0.558581	perm413	T cell_Development
Muscle	B cell	Ageing	0.479009	perm413	B cell_Ageing
Muscle	B cell	Development	-0.270281	perm413	B cell_Development
Muscle	skeletal muscle satellite cell	Ageing	-0.294128	perm413	skeletal muscle satellite cell_Ageing
Muscle	skeletal muscle satellite cell	Development	0.306319	perm413	skeletal muscle satellite cell_Development
Muscle	macrophage	Ageing	-0.00840366	perm413	macrophage_Ageing
Muscle	macrophage	Development	-0.360375	perm413	macrophage_Development
Muscle	mesenchymal stem cell	Ageing	-0.411779	perm413	mesenchymal stem cell_Ageing
Muscle	mesenchymal stem cell	Development	-0.774806	perm413	mesenchymal stem cell_Development
Muscle	endothelial cell	Ageing	0.201688	perm414	endothelial cell_Ageing
Muscle	endothelial cell	Development	0.378394	perm414	endothelial cell_Development
Muscle	T cell	Ageing	0.285724	perm414	T cell_Ageing
Muscle	T cell	Development	-0.324337	perm414	T cell_Development
Muscle	B cell	Ageing	0.521027	perm414	B cell_Ageing
Muscle	B cell	Development	0.2883	perm414	B cell_Development
Muscle	skeletal muscle satellite cell	Ageing	-0.378165	perm414	skeletal muscle satellite cell_Ageing
Muscle	skeletal muscle satellite cell	Development	0.306319	perm414	skeletal muscle satellite cell_Development
Muscle	macrophage	Ageing	-0.00840366	perm414	macrophage_Ageing
Muscle	macrophage	Development	-0.414431	perm414	macrophage_Development
Muscle	mesenchymal stem cell	Ageing	-0.394972	perm414	mesenchymal stem cell_Ageing
Muscle	mesenchymal stem cell	Development	-0.774806	perm414	mesenchymal stem cell_Development
Muscle	endothelial cell	Ageing	0.201688	perm415	endothelial cell_Ageing
Muscle	endothelial cell	Development	0.468487	perm415	endothelial cell_Development
Muscle	T cell	Ageing	0.0336146	perm415	T cell_Ageing
Muscle	T cell	Development	-0.414431	perm415	T cell_Development
Muscle	B cell	Ageing	0.504219	perm415	B cell_Ageing
Muscle	B cell	Development	-0.270281	perm415	B cell_Development
Muscle	skeletal muscle satellite cell	Ageing	-0.294128	perm415	skeletal muscle satellite cell_Ageing
Muscle	skeletal muscle satellite cell	Development	0.306319	perm415	skeletal muscle satellite cell_Development
Muscle	macrophage	Ageing	-0.00840366	perm415	macrophage_Ageing
Muscle	macrophage	Development	-0.414431	perm415	macrophage_Development
Muscle	mesenchymal stem cell	Ageing	-0.411779	perm415	mesenchymal stem cell_Ageing
Muscle	mesenchymal stem cell	Development	-0.774806	perm415	mesenchymal stem cell_Development
Muscle	endothelial cell	Ageing	0.25211	perm416	endothelial cell_Ageing
Muscle	endothelial cell	Development	0.468487	perm416	endothelial cell_Development
Muscle	T cell	Ageing	0.126055	perm416	T cell_Ageing
Muscle	T cell	Development	-0.378394	perm416	T cell_Development
Muscle	B cell	Ageing	0.453798	perm416	B cell_Ageing
Muscle	B cell	Development	-0.072075	perm416	B cell_Development
Muscle	skeletal muscle satellite cell	Ageing	-0.294128	perm416	skeletal muscle satellite cell_Ageing
Muscle	skeletal muscle satellite cell	Development	0.306319	perm416	skeletal muscle satellite cell_Development
Muscle	macrophage	Ageing	-0.025211	perm416	macrophage_Ageing
Muscle	macrophage	Development	-0.360375	perm416	macrophage_Development
Muscle	mesenchymal stem cell	Ageing	-0.411779	perm416	mesenchymal stem cell_Ageing
Muscle	mesenchymal stem cell	Development	-0.774806	perm416	mesenchymal stem cell_Development
Muscle	endothelial cell	Ageing	0.18488	perm417	endothelial cell_Ageing
Muscle	endothelial cell	Development	0.558581	perm417	endothelial cell_Development
Muscle	T cell	Ageing	-0.226899	perm417	T cell_Ageing
Muscle	T cell	Development	-0.5766	perm417	T cell_Development
Muscle	B cell	Ageing	0.563045	perm417	B cell_Ageing
Muscle	B cell	Development	0.43245	perm417	B cell_Development
Muscle	skeletal muscle satellite cell	Ageing	-0.403376	perm417	skeletal muscle satellite cell_Ageing
Muscle	skeletal muscle satellite cell	Development	0.360375	perm417	skeletal muscle satellite cell_Development
Muscle	macrophage	Ageing	-0.025211	perm417	macrophage_Ageing
Muscle	macrophage	Development	-0.414431	perm417	macrophage_Development
Muscle	mesenchymal stem cell	Ageing	-0.411779	perm417	mesenchymal stem cell_Ageing
Muscle	mesenchymal stem cell	Development	-0.774806	perm417	mesenchymal stem cell_Development
Muscle	endothelial cell	Ageing	0.235302	perm418	endothelial cell_Ageing
Muscle	endothelial cell	Development	0.684712	perm418	endothelial cell_Development
Muscle	T cell	Ageing	0.327743	perm418	T cell_Ageing
Muscle	T cell	Development	-0.306319	perm418	T cell_Development
Muscle	B cell	Ageing	0.638678	perm418	B cell_Ageing
Muscle	B cell	Development	-0.306319	perm418	B cell_Development
Muscle	skeletal muscle satellite cell	Ageing	-0.386568	perm418	skeletal muscle satellite cell_Ageing
Muscle	skeletal muscle satellite cell	Development	0.306319	perm418	skeletal muscle satellite cell_Development
Muscle	macrophage	Ageing	-0.025211	perm418	macrophage_Ageing
Muscle	macrophage	Development	-0.414431	perm418	macrophage_Development
Muscle	mesenchymal stem cell	Ageing	-0.369761	perm418	mesenchymal stem cell_Ageing
Muscle	mesenchymal stem cell	Development	-0.774806	perm418	mesenchymal stem cell_Development
Muscle	endothelial cell	Ageing	0.18488	perm419	endothelial cell_Ageing
Muscle	endothelial cell	Development	0.558581	perm419	endothelial cell_Development
Muscle	T cell	Ageing	0.168073	perm419	T cell_Ageing
Muscle	T cell	Development	-0.306319	perm419	T cell_Development
Muscle	B cell	Ageing	0.302532	perm419	B cell_Ageing
Muscle	B cell	Development	-0.324337	perm419	B cell_Development
Muscle	skeletal muscle satellite cell	Ageing	-0.386568	perm419	skeletal muscle satellite cell_Ageing
Muscle	skeletal muscle satellite cell	Development	0.414431	perm419	skeletal muscle satellite cell_Development
Muscle	macrophage	Ageing	0.0924402	perm419	macrophage_Ageing
Muscle	macrophage	Development	-0.414431	perm419	macrophage_Development
Muscle	mesenchymal stem cell	Ageing	-0.411779	perm419	mesenchymal stem cell_Ageing
Muscle	mesenchymal stem cell	Development	-0.774806	perm419	mesenchymal stem cell_Development
Muscle	endothelial cell	Ageing	0.201688	perm420	endothelial cell_Ageing
Muscle	endothelial cell	Development	0.468487	perm420	endothelial cell_Development
Muscle	T cell	Ageing	-0.168073	perm420	T cell_Ageing
Muscle	T cell	Development	-0.702731	perm420	T cell_Development
Muscle	B cell	Ageing	0.52943	perm420	B cell_Ageing
Muscle	B cell	Development	-0.270281	perm420	B cell_Development
Muscle	skeletal muscle satellite cell	Ageing	-0.294128	perm420	skeletal muscle satellite cell_Ageing
Muscle	skeletal muscle satellite cell	Development	0.306319	perm420	skeletal muscle satellite cell_Development
Muscle	macrophage	Ageing	-0.00840366	perm420	macrophage_Ageing
Muscle	macrophage	Development	-0.414431	perm420	macrophage_Development
Muscle	mesenchymal stem cell	Ageing	-0.394972	perm420	mesenchymal stem cell_Ageing
Muscle	mesenchymal stem cell	Development	-0.774806	perm420	mesenchymal stem cell_Development
Muscle	endothelial cell	Ageing	0.18488	perm421	endothelial cell_Ageing
Muscle	endothelial cell	Development	0.558581	perm421	endothelial cell_Development
Muscle	T cell	Ageing	0.277321	perm421	T cell_Ageing
Muscle	T cell	Development	-0.414431	perm421	T cell_Development
Muscle	B cell	Ageing	0.403376	perm421	B cell_Ageing
Muscle	B cell	Development	0.270281	perm421	B cell_Development
Muscle	skeletal muscle satellite cell	Ageing	-0.386568	perm421	skeletal muscle satellite cell_Ageing
Muscle	skeletal muscle satellite cell	Development	0.306319	perm421	skeletal muscle satellite cell_Development
Muscle	macrophage	Ageing	-0.025211	perm421	macrophage_Ageing
Muscle	macrophage	Development	-0.414431	perm421	macrophage_Development
Muscle	mesenchymal stem cell	Ageing	-0.369761	perm421	mesenchymal stem cell_Ageing
Muscle	mesenchymal stem cell	Development	-0.774806	perm421	mesenchymal stem cell_Development
Muscle	endothelial cell	Ageing	0.201688	perm422	endothelial cell_Ageing
Muscle	endothelial cell	Development	0.468487	perm422	endothelial cell_Development
Muscle	T cell	Ageing	0.126055	perm422	T cell_Ageing
Muscle	T cell	Development	-0.342356	perm422	T cell_Development
Muscle	B cell	Ageing	0.521027	perm422	B cell_Ageing
Muscle	B cell	Development	-0.270281	perm422	B cell_Development
Muscle	skeletal muscle satellite cell	Ageing	-0.403376	perm422	skeletal muscle satellite cell_Ageing
Muscle	skeletal muscle satellite cell	Development	0.306319	perm422	skeletal muscle satellite cell_Development
Muscle	macrophage	Ageing	-0.00840366	perm422	macrophage_Ageing
Muscle	macrophage	Development	-0.414431	perm422	macrophage_Development
Muscle	mesenchymal stem cell	Ageing	-0.411779	perm422	mesenchymal stem cell_Ageing
Muscle	mesenchymal stem cell	Development	-0.774806	perm422	mesenchymal stem cell_Development
Muscle	endothelial cell	Ageing	0.201688	perm423	endothelial cell_Ageing
Muscle	endothelial cell	Development	0.630656	perm423	endothelial cell_Development
Muscle	T cell	Ageing	0	perm423	T cell_Ageing
Muscle	T cell	Development	-0.378394	perm423	T cell_Development
Muscle	B cell	Ageing	0.613467	perm423	B cell_Ageing
Muscle	B cell	Development	0.810844	perm423	B cell_Development
Muscle	skeletal muscle satellite cell	Ageing	-0.386568	perm423	skeletal muscle satellite cell_Ageing
Muscle	skeletal muscle satellite cell	Development	-0.126131	perm423	skeletal muscle satellite cell_Development
Muscle	macrophage	Ageing	-0.025211	perm423	macrophage_Ageing
Muscle	macrophage	Development	-0.414431	perm423	macrophage_Development
Muscle	mesenchymal stem cell	Ageing	-0.369761	perm423	mesenchymal stem cell_Ageing
Muscle	mesenchymal stem cell	Development	-0.774806	perm423	mesenchymal stem cell_Development
Muscle	endothelial cell	Ageing	0.25211	perm424	endothelial cell_Ageing
Muscle	endothelial cell	Development	0.558581	perm424	endothelial cell_Development
Muscle	T cell	Ageing	-0.0168073	perm424	T cell_Ageing
Muscle	T cell	Development	-0.558581	perm424	T cell_Development
Muscle	B cell	Ageing	0.521027	perm424	B cell_Ageing
Muscle	B cell	Development	-0.270281	perm424	B cell_Development
Muscle	skeletal muscle satellite cell	Ageing	-0.403376	perm424	skeletal muscle satellite cell_Ageing
Muscle	skeletal muscle satellite cell	Development	0.414431	perm424	skeletal muscle satellite cell_Development
Muscle	macrophage	Ageing	-0.025211	perm424	macrophage_Ageing
Muscle	macrophage	Development	-0.414431	perm424	macrophage_Development
Muscle	mesenchymal stem cell	Ageing	-0.411779	perm424	mesenchymal stem cell_Ageing
Muscle	mesenchymal stem cell	Development	-0.774806	perm424	mesenchymal stem cell_Development
Muscle	endothelial cell	Ageing	0.235302	perm425	endothelial cell_Ageing
Muscle	endothelial cell	Development	0.594619	perm425	endothelial cell_Development
Muscle	T cell	Ageing	0.0168073	perm425	T cell_Ageing
Muscle	T cell	Development	-0.342356	perm425	T cell_Development
Muscle	B cell	Ageing	0.59666	perm425	B cell_Ageing
Muscle	B cell	Development	-0.270281	perm425	B cell_Development
Muscle	skeletal muscle satellite cell	Ageing	-0.403376	perm425	skeletal muscle satellite cell_Ageing
Muscle	skeletal muscle satellite cell	Development	0.414431	perm425	skeletal muscle satellite cell_Development
Muscle	macrophage	Ageing	-0.025211	perm425	macrophage_Ageing
Muscle	macrophage	Development	-0.414431	perm425	macrophage_Development
Muscle	mesenchymal stem cell	Ageing	-0.411779	perm425	mesenchymal stem cell_Ageing
Muscle	mesenchymal stem cell	Development	-0.774806	perm425	mesenchymal stem cell_Development
Muscle	endothelial cell	Ageing	0.235302	perm426	endothelial cell_Ageing
Muscle	endothelial cell	Development	0.558581	perm426	endothelial cell_Development
Muscle	T cell	Ageing	0.235302	perm426	T cell_Ageing
Muscle	T cell	Development	-0.630656	perm426	T cell_Development
Muscle	B cell	Ageing	0.588256	perm426	B cell_Ageing
Muscle	B cell	Development	0.126131	perm426	B cell_Development
Muscle	skeletal muscle satellite cell	Ageing	-0.403376	perm426	skeletal muscle satellite cell_Ageing
Muscle	skeletal muscle satellite cell	Development	0.360375	perm426	skeletal muscle satellite cell_Development
Muscle	macrophage	Ageing	-0.00840366	perm426	macrophage_Ageing
Muscle	macrophage	Development	-0.414431	perm426	macrophage_Development
Muscle	mesenchymal stem cell	Ageing	-0.411779	perm426	mesenchymal stem cell_Ageing
Muscle	mesenchymal stem cell	Development	-0.774806	perm426	mesenchymal stem cell_Development
Muscle	endothelial cell	Ageing	0.25211	perm427	endothelial cell_Ageing
Muscle	endothelial cell	Development	0.594619	perm427	endothelial cell_Development
Muscle	T cell	Ageing	0.151266	perm427	T cell_Ageing
Muscle	T cell	Development	-0.306319	perm427	T cell_Development
Muscle	B cell	Ageing	0.386568	perm427	B cell_Ageing
Muscle	B cell	Development	-0.270281	perm427	B cell_Development
Muscle	skeletal muscle satellite cell	Ageing	-0.294128	perm427	skeletal muscle satellite cell_Ageing
Muscle	skeletal muscle satellite cell	Development	0.306319	perm427	skeletal muscle satellite cell_Development
Muscle	macrophage	Ageing	-0.00840366	perm427	macrophage_Ageing
Muscle	macrophage	Development	-0.414431	perm427	macrophage_Development
Muscle	mesenchymal stem cell	Ageing	-0.369761	perm427	mesenchymal stem cell_Ageing
Muscle	mesenchymal stem cell	Development	-0.774806	perm427	mesenchymal stem cell_Development
Muscle	endothelial cell	Ageing	0.18488	perm428	endothelial cell_Ageing
Muscle	endothelial cell	Development	0.378394	perm428	endothelial cell_Development
Muscle	T cell	Ageing	0.260513	perm428	T cell_Ageing
Muscle	T cell	Development	-0.450469	perm428	T cell_Development
Muscle	B cell	Ageing	0.52943	perm428	B cell_Ageing
Muscle	B cell	Development	-0.072075	perm428	B cell_Development
Muscle	skeletal muscle satellite cell	Ageing	-0.310935	perm428	skeletal muscle satellite cell_Ageing
Muscle	skeletal muscle satellite cell	Development	0.306319	perm428	skeletal muscle satellite cell_Development
Muscle	macrophage	Ageing	-0.025211	perm428	macrophage_Ageing
Muscle	macrophage	Development	-0.414431	perm428	macrophage_Development
Muscle	mesenchymal stem cell	Ageing	-0.411779	perm428	mesenchymal stem cell_Ageing
Muscle	mesenchymal stem cell	Development	-0.774806	perm428	mesenchymal stem cell_Development
Muscle	endothelial cell	Ageing	0.235302	perm429	endothelial cell_Ageing
Muscle	endothelial cell	Development	0.324337	perm429	endothelial cell_Development
Muscle	T cell	Ageing	-0.0168073	perm429	T cell_Ageing
Muscle	T cell	Development	-0.378394	perm429	T cell_Development
Muscle	B cell	Ageing	0.428587	perm429	B cell_Ageing
Muscle	B cell	Development	0.2883	perm429	B cell_Development
Muscle	skeletal muscle satellite cell	Ageing	-0.294128	perm429	skeletal muscle satellite cell_Ageing
Muscle	skeletal muscle satellite cell	Development	0.306319	perm429	skeletal muscle satellite cell_Development
Muscle	macrophage	Ageing	-0.00840366	perm429	macrophage_Ageing
Muscle	macrophage	Development	-0.414431	perm429	macrophage_Development
Muscle	mesenchymal stem cell	Ageing	-0.411779	perm429	mesenchymal stem cell_Ageing
Muscle	mesenchymal stem cell	Development	-0.774806	perm429	mesenchymal stem cell_Development
Muscle	endothelial cell	Ageing	0.25211	perm430	endothelial cell_Ageing
Muscle	endothelial cell	Development	0.558581	perm430	endothelial cell_Development
Muscle	T cell	Ageing	-0.0672293	perm430	T cell_Ageing
Muscle	T cell	Development	-0.378394	perm430	T cell_Development
Muscle	B cell	Ageing	0.554641	perm430	B cell_Ageing
Muscle	B cell	Development	0.666694	perm430	B cell_Development
Muscle	skeletal muscle satellite cell	Ageing	-0.25211	perm430	skeletal muscle satellite cell_Ageing
Muscle	skeletal muscle satellite cell	Development	0.414431	perm430	skeletal muscle satellite cell_Development
Muscle	macrophage	Ageing	-0.025211	perm430	macrophage_Ageing
Muscle	macrophage	Development	-0.14415	perm430	macrophage_Development
Muscle	mesenchymal stem cell	Ageing	-0.369761	perm430	mesenchymal stem cell_Ageing
Muscle	mesenchymal stem cell	Development	-0.774806	perm430	mesenchymal stem cell_Development
Muscle	endothelial cell	Ageing	0.25211	perm431	endothelial cell_Ageing
Muscle	endothelial cell	Development	0.684712	perm431	endothelial cell_Development
Muscle	T cell	Ageing	0.260513	perm431	T cell_Ageing
Muscle	T cell	Development	-0.360375	perm431	T cell_Development
Muscle	B cell	Ageing	0.327743	perm431	B cell_Ageing
Muscle	B cell	Development	-0.270281	perm431	B cell_Development
Muscle	skeletal muscle satellite cell	Ageing	-0.294128	perm431	skeletal muscle satellite cell_Ageing
Muscle	skeletal muscle satellite cell	Development	0.306319	perm431	skeletal muscle satellite cell_Development
Muscle	macrophage	Ageing	-0.00840366	perm431	macrophage_Ageing
Muscle	macrophage	Development	-0.414431	perm431	macrophage_Development
Muscle	mesenchymal stem cell	Ageing	-0.411779	perm431	mesenchymal stem cell_Ageing
Muscle	mesenchymal stem cell	Development	-0.774806	perm431	mesenchymal stem cell_Development
Muscle	endothelial cell	Ageing	0.235302	perm432	endothelial cell_Ageing
Muscle	endothelial cell	Development	0.468487	perm432	endothelial cell_Development
Muscle	T cell	Ageing	0.18488	perm432	T cell_Ageing
Muscle	T cell	Development	-0.378394	perm432	T cell_Development
Muscle	B cell	Ageing	0.453798	perm432	B cell_Ageing
Muscle	B cell	Development	-0.270281	perm432	B cell_Development
Muscle	skeletal muscle satellite cell	Ageing	-0.403376	perm432	skeletal muscle satellite cell_Ageing
Muscle	skeletal muscle satellite cell	Development	0.306319	perm432	skeletal muscle satellite cell_Development
Muscle	macrophage	Ageing	-0.025211	perm432	macrophage_Ageing
Muscle	macrophage	Development	-0.414431	perm432	macrophage_Development
Muscle	mesenchymal stem cell	Ageing	-0.411779	perm432	mesenchymal stem cell_Ageing
Muscle	mesenchymal stem cell	Development	-0.774806	perm432	mesenchymal stem cell_Development
Muscle	endothelial cell	Ageing	0.18488	perm433	endothelial cell_Ageing
Muscle	endothelial cell	Development	0.108112	perm433	endothelial cell_Development
Muscle	T cell	Ageing	0.0756329	perm433	T cell_Ageing
Muscle	T cell	Development	-0.306319	perm433	T cell_Development
Muscle	B cell	Ageing	0.411779	perm433	B cell_Ageing
Muscle	B cell	Development	-0.270281	perm433	B cell_Development
Muscle	skeletal muscle satellite cell	Ageing	-0.386568	perm433	skeletal muscle satellite cell_Ageing
Muscle	skeletal muscle satellite cell	Development	0.306319	perm433	skeletal muscle satellite cell_Development
Muscle	macrophage	Ageing	-0.00840366	perm433	macrophage_Ageing
Muscle	macrophage	Development	-0.414431	perm433	macrophage_Development
Muscle	mesenchymal stem cell	Ageing	-0.369761	perm433	mesenchymal stem cell_Ageing
Muscle	mesenchymal stem cell	Development	-0.774806	perm433	mesenchymal stem cell_Development
Muscle	endothelial cell	Ageing	0.235302	perm434	endothelial cell_Ageing
Muscle	endothelial cell	Development	0.414431	perm434	endothelial cell_Development
Muscle	T cell	Ageing	0.0336146	perm434	T cell_Ageing
Muscle	T cell	Development	-0.270281	perm434	T cell_Development
Muscle	B cell	Ageing	0.378165	perm434	B cell_Ageing
Muscle	B cell	Development	-0.270281	perm434	B cell_Development
Muscle	skeletal muscle satellite cell	Ageing	-0.386568	perm434	skeletal muscle satellite cell_Ageing
Muscle	skeletal muscle satellite cell	Development	0.414431	perm434	skeletal muscle satellite cell_Development
Muscle	macrophage	Ageing	-0.025211	perm434	macrophage_Ageing
Muscle	macrophage	Development	-0.414431	perm434	macrophage_Development
Muscle	mesenchymal stem cell	Ageing	-0.411779	perm434	mesenchymal stem cell_Ageing
Muscle	mesenchymal stem cell	Development	-0.774806	perm434	mesenchymal stem cell_Development
Muscle	endothelial cell	Ageing	0.18488	perm435	endothelial cell_Ageing
Muscle	endothelial cell	Development	0.414431	perm435	endothelial cell_Development
Muscle	T cell	Ageing	0.193284	perm435	T cell_Ageing
Muscle	T cell	Development	-0.306319	perm435	T cell_Development
Muscle	B cell	Ageing	0.563045	perm435	B cell_Ageing
Muscle	B cell	Development	-0.270281	perm435	B cell_Development
Muscle	skeletal muscle satellite cell	Ageing	-0.386568	perm435	skeletal muscle satellite cell_Ageing
Muscle	skeletal muscle satellite cell	Development	0.306319	perm435	skeletal muscle satellite cell_Development
Muscle	macrophage	Ageing	-0.0672293	perm435	macrophage_Ageing
Muscle	macrophage	Development	-0.360375	perm435	macrophage_Development
Muscle	mesenchymal stem cell	Ageing	-0.369761	perm435	mesenchymal stem cell_Ageing
Muscle	mesenchymal stem cell	Development	-0.774806	perm435	mesenchymal stem cell_Development
Muscle	endothelial cell	Ageing	0.18488	perm436	endothelial cell_Ageing
Muscle	endothelial cell	Development	0.558581	perm436	endothelial cell_Development
Muscle	T cell	Ageing	0.352954	perm436	T cell_Ageing
Muscle	T cell	Development	-0.594619	perm436	T cell_Development
Muscle	B cell	Ageing	0.445394	perm436	B cell_Ageing
Muscle	B cell	Development	-0.270281	perm436	B cell_Development
Muscle	skeletal muscle satellite cell	Ageing	-0.386568	perm436	skeletal muscle satellite cell_Ageing
Muscle	skeletal muscle satellite cell	Development	0.360375	perm436	skeletal muscle satellite cell_Development
Muscle	macrophage	Ageing	-0.00840366	perm436	macrophage_Ageing
Muscle	macrophage	Development	-0.414431	perm436	macrophage_Development
Muscle	mesenchymal stem cell	Ageing	-0.411779	perm436	mesenchymal stem cell_Ageing
Muscle	mesenchymal stem cell	Development	-0.774806	perm436	mesenchymal stem cell_Development
Muscle	endothelial cell	Ageing	0.201688	perm437	endothelial cell_Ageing
Muscle	endothelial cell	Development	0.468487	perm437	endothelial cell_Development
Muscle	T cell	Ageing	0.0924402	perm437	T cell_Ageing
Muscle	T cell	Development	-0.378394	perm437	T cell_Development
Muscle	B cell	Ageing	0.52943	perm437	B cell_Ageing
Muscle	B cell	Development	-0.270281	perm437	B cell_Development
Muscle	skeletal muscle satellite cell	Ageing	-0.403376	perm437	skeletal muscle satellite cell_Ageing
Muscle	skeletal muscle satellite cell	Development	0.414431	perm437	skeletal muscle satellite cell_Development
Muscle	macrophage	Ageing	-0.117651	perm437	macrophage_Ageing
Muscle	macrophage	Development	-0.360375	perm437	macrophage_Development
Muscle	mesenchymal stem cell	Ageing	-0.411779	perm437	mesenchymal stem cell_Ageing
Muscle	mesenchymal stem cell	Development	-0.774806	perm437	mesenchymal stem cell_Development
Muscle	endothelial cell	Ageing	0.235302	perm438	endothelial cell_Ageing
Muscle	endothelial cell	Development	0.558581	perm438	endothelial cell_Development
Muscle	T cell	Ageing	0.428587	perm438	T cell_Ageing
Muscle	T cell	Development	-0.270281	perm438	T cell_Development
Muscle	B cell	Ageing	0.504219	perm438	B cell_Ageing
Muscle	B cell	Development	-0.270281	perm438	B cell_Development
Muscle	skeletal muscle satellite cell	Ageing	-0.294128	perm438	skeletal muscle satellite cell_Ageing
Muscle	skeletal muscle satellite cell	Development	0.306319	perm438	skeletal muscle satellite cell_Development
Muscle	macrophage	Ageing	-0.025211	perm438	macrophage_Ageing
Muscle	macrophage	Development	-0.414431	perm438	macrophage_Development
Muscle	mesenchymal stem cell	Ageing	-0.352954	perm438	mesenchymal stem cell_Ageing
Muscle	mesenchymal stem cell	Development	-0.774806	perm438	mesenchymal stem cell_Development
Muscle	endothelial cell	Ageing	0.201688	perm439	endothelial cell_Ageing
Muscle	endothelial cell	Development	0.414431	perm439	endothelial cell_Development
Muscle	T cell	Ageing	0.235302	perm439	T cell_Ageing
Muscle	T cell	Development	-0.450469	perm439	T cell_Development
Muscle	B cell	Ageing	0.512623	perm439	B cell_Ageing
Muscle	B cell	Development	0.666694	perm439	B cell_Development
Muscle	skeletal muscle satellite cell	Ageing	-0.386568	perm439	skeletal muscle satellite cell_Ageing
Muscle	skeletal muscle satellite cell	Development	0.306319	perm439	skeletal muscle satellite cell_Development
Muscle	macrophage	Ageing	-0.025211	perm439	macrophage_Ageing
Muscle	macrophage	Development	-0.414431	perm439	macrophage_Development
Muscle	mesenchymal stem cell	Ageing	-0.411779	perm439	mesenchymal stem cell_Ageing
Muscle	mesenchymal stem cell	Development	-0.774806	perm439	mesenchymal stem cell_Development
Muscle	endothelial cell	Ageing	0.235302	perm440	endothelial cell_Ageing
Muscle	endothelial cell	Development	0.414431	perm440	endothelial cell_Development
Muscle	T cell	Ageing	0.0336146	perm440	T cell_Ageing
Muscle	T cell	Development	0.342356	perm440	T cell_Development
Muscle	B cell	Ageing	0.621871	perm440	B cell_Ageing
Muscle	B cell	Development	-0.270281	perm440	B cell_Development
Muscle	skeletal muscle satellite cell	Ageing	-0.386568	perm440	skeletal muscle satellite cell_Ageing
Muscle	skeletal muscle satellite cell	Development	0.414431	perm440	skeletal muscle satellite cell_Development
Muscle	macrophage	Ageing	-0.025211	perm440	macrophage_Ageing
Muscle	macrophage	Development	-0.414431	perm440	macrophage_Development
Muscle	mesenchymal stem cell	Ageing	-0.411779	perm440	mesenchymal stem cell_Ageing
Muscle	mesenchymal stem cell	Development	-0.774806	perm440	mesenchymal stem cell_Development
Muscle	endothelial cell	Ageing	0.235302	perm441	endothelial cell_Ageing
Muscle	endothelial cell	Development	0.468487	perm441	endothelial cell_Development
Muscle	T cell	Ageing	0.142862	perm441	T cell_Ageing
Muscle	T cell	Development	-0.414431	perm441	T cell_Development
Muscle	B cell	Ageing	0.680696	perm441	B cell_Ageing
Muscle	B cell	Development	0.126131	perm441	B cell_Development
Muscle	skeletal muscle satellite cell	Ageing	-0.386568	perm441	skeletal muscle satellite cell_Ageing
Muscle	skeletal muscle satellite cell	Development	0.306319	perm441	skeletal muscle satellite cell_Development
Muscle	macrophage	Ageing	-0.00840366	perm441	macrophage_Ageing
Muscle	macrophage	Development	-0.414431	perm441	macrophage_Development
Muscle	mesenchymal stem cell	Ageing	-0.411779	perm441	mesenchymal stem cell_Ageing
Muscle	mesenchymal stem cell	Development	-0.774806	perm441	mesenchymal stem cell_Development
Muscle	endothelial cell	Ageing	0.218495	perm442	endothelial cell_Ageing
Muscle	endothelial cell	Development	0.414431	perm442	endothelial cell_Development
Muscle	T cell	Ageing	0.0504219	perm442	T cell_Ageing
Muscle	T cell	Development	-0.378394	perm442	T cell_Development
Muscle	B cell	Ageing	0.43699	perm442	B cell_Ageing
Muscle	B cell	Development	-0.270281	perm442	B cell_Development
Muscle	skeletal muscle satellite cell	Ageing	-0.361357	perm442	skeletal muscle satellite cell_Ageing
Muscle	skeletal muscle satellite cell	Development	0.360375	perm442	skeletal muscle satellite cell_Development
Muscle	macrophage	Ageing	-0.0672293	perm442	macrophage_Ageing
Muscle	macrophage	Development	-0.414431	perm442	macrophage_Development
Muscle	mesenchymal stem cell	Ageing	-0.411779	perm442	mesenchymal stem cell_Ageing
Muscle	mesenchymal stem cell	Development	-0.774806	perm442	mesenchymal stem cell_Development
Muscle	endothelial cell	Ageing	0.25211	perm443	endothelial cell_Ageing
Muscle	endothelial cell	Development	0.558581	perm443	endothelial cell_Development
Muscle	T cell	Ageing	-0.0168073	perm443	T cell_Ageing
Muscle	T cell	Development	-0.324337	perm443	T cell_Development
Muscle	B cell	Ageing	0.563045	perm443	B cell_Ageing
Muscle	B cell	Development	-0.270281	perm443	B cell_Development
Muscle	skeletal muscle satellite cell	Ageing	-0.43699	perm443	skeletal muscle satellite cell_Ageing
Muscle	skeletal muscle satellite cell	Development	0.306319	perm443	skeletal muscle satellite cell_Development
Muscle	macrophage	Ageing	-0.00840366	perm443	macrophage_Ageing
Muscle	macrophage	Development	-0.414431	perm443	macrophage_Development
Muscle	mesenchymal stem cell	Ageing	-0.411779	perm443	mesenchymal stem cell_Ageing
Muscle	mesenchymal stem cell	Development	-0.774806	perm443	mesenchymal stem cell_Development
Muscle	endothelial cell	Ageing	0.18488	perm444	endothelial cell_Ageing
Muscle	endothelial cell	Development	0.558581	perm444	endothelial cell_Development
Muscle	T cell	Ageing	0.470605	perm444	T cell_Ageing
Muscle	T cell	Development	-0.306319	perm444	T cell_Development
Muscle	B cell	Ageing	0.403376	perm444	B cell_Ageing
Muscle	B cell	Development	-0.270281	perm444	B cell_Development
Muscle	skeletal muscle satellite cell	Ageing	-0.386568	perm444	skeletal muscle satellite cell_Ageing
Muscle	skeletal muscle satellite cell	Development	0.306319	perm444	skeletal muscle satellite cell_Development
Muscle	macrophage	Ageing	-0.00840366	perm444	macrophage_Ageing
Muscle	macrophage	Development	-0.414431	perm444	macrophage_Development
Muscle	mesenchymal stem cell	Ageing	-0.411779	perm444	mesenchymal stem cell_Ageing
Muscle	mesenchymal stem cell	Development	-0.774806	perm444	mesenchymal stem cell_Development
Muscle	endothelial cell	Ageing	0.25211	perm445	endothelial cell_Ageing
Muscle	endothelial cell	Development	0.414431	perm445	endothelial cell_Development
Muscle	T cell	Ageing	0.243706	perm445	T cell_Ageing
Muscle	T cell	Development	-0.378394	perm445	T cell_Development
Muscle	B cell	Ageing	0.470605	perm445	B cell_Ageing
Muscle	B cell	Development	0.810844	perm445	B cell_Development
Muscle	skeletal muscle satellite cell	Ageing	-0.386568	perm445	skeletal muscle satellite cell_Ageing
Muscle	skeletal muscle satellite cell	Development	0.414431	perm445	skeletal muscle satellite cell_Development
Muscle	macrophage	Ageing	0.00840366	perm445	macrophage_Ageing
Muscle	macrophage	Development	-0.414431	perm445	macrophage_Development
Muscle	mesenchymal stem cell	Ageing	-0.310935	perm445	mesenchymal stem cell_Ageing
Muscle	mesenchymal stem cell	Development	-0.774806	perm445	mesenchymal stem cell_Development
Muscle	endothelial cell	Ageing	0.201688	perm446	endothelial cell_Ageing
Muscle	endothelial cell	Development	0.468487	perm446	endothelial cell_Development
Muscle	T cell	Ageing	-0.00840366	perm446	T cell_Ageing
Muscle	T cell	Development	-0.486506	perm446	T cell_Development
Muscle	B cell	Ageing	0.521027	perm446	B cell_Ageing
Muscle	B cell	Development	-0.270281	perm446	B cell_Development
Muscle	skeletal muscle satellite cell	Ageing	-0.386568	perm446	skeletal muscle satellite cell_Ageing
Muscle	skeletal muscle satellite cell	Development	0.306319	perm446	skeletal muscle satellite cell_Development
Muscle	macrophage	Ageing	-0.0924402	perm446	macrophage_Ageing
Muscle	macrophage	Development	-0.414431	perm446	macrophage_Development
Muscle	mesenchymal stem cell	Ageing	-0.411779	perm446	mesenchymal stem cell_Ageing
Muscle	mesenchymal stem cell	Development	-0.774806	perm446	mesenchymal stem cell_Development
Muscle	endothelial cell	Ageing	0.235302	perm447	endothelial cell_Ageing
Muscle	endothelial cell	Development	0.324337	perm447	endothelial cell_Development
Muscle	T cell	Ageing	0.0588256	perm447	T cell_Ageing
Muscle	T cell	Development	-0.450469	perm447	T cell_Development
Muscle	B cell	Ageing	0.588256	perm447	B cell_Ageing
Muscle	B cell	Development	0.702731	perm447	B cell_Development
Muscle	skeletal muscle satellite cell	Ageing	-0.386568	perm447	skeletal muscle satellite cell_Ageing
Muscle	skeletal muscle satellite cell	Development	0.306319	perm447	skeletal muscle satellite cell_Development
Muscle	macrophage	Ageing	-0.00840366	perm447	macrophage_Ageing
Muscle	macrophage	Development	-0.414431	perm447	macrophage_Development
Muscle	mesenchymal stem cell	Ageing	-0.411779	perm447	mesenchymal stem cell_Ageing
Muscle	mesenchymal stem cell	Development	-0.774806	perm447	mesenchymal stem cell_Development
Muscle	endothelial cell	Ageing	0.25211	perm448	endothelial cell_Ageing
Muscle	endothelial cell	Development	0.558581	perm448	endothelial cell_Development
Muscle	T cell	Ageing	-0.0420183	perm448	T cell_Ageing
Muscle	T cell	Development	-0.396412	perm448	T cell_Development
Muscle	B cell	Ageing	0.621871	perm448	B cell_Ageing
Muscle	B cell	Development	-0.270281	perm448	B cell_Development
Muscle	skeletal muscle satellite cell	Ageing	-0.386568	perm448	skeletal muscle satellite cell_Ageing
Muscle	skeletal muscle satellite cell	Development	0.360375	perm448	skeletal muscle satellite cell_Development
Muscle	macrophage	Ageing	-0.00840366	perm448	macrophage_Ageing
Muscle	macrophage	Development	-0.414431	perm448	macrophage_Development
Muscle	mesenchymal stem cell	Ageing	-0.235302	perm448	mesenchymal stem cell_Ageing
Muscle	mesenchymal stem cell	Development	-0.774806	perm448	mesenchymal stem cell_Development
Muscle	endothelial cell	Ageing	0.25211	perm449	endothelial cell_Ageing
Muscle	endothelial cell	Development	0.468487	perm449	endothelial cell_Development
Muscle	T cell	Ageing	0.168073	perm449	T cell_Ageing
Muscle	T cell	Development	-0.414431	perm449	T cell_Development
Muscle	B cell	Ageing	0.403376	perm449	B cell_Ageing
Muscle	B cell	Development	-0.270281	perm449	B cell_Development
Muscle	skeletal muscle satellite cell	Ageing	-0.386568	perm449	skeletal muscle satellite cell_Ageing
Muscle	skeletal muscle satellite cell	Development	-0.0180187	perm449	skeletal muscle satellite cell_Development
Muscle	macrophage	Ageing	-0.00840366	perm449	macrophage_Ageing
Muscle	macrophage	Development	-0.414431	perm449	macrophage_Development
Muscle	mesenchymal stem cell	Ageing	-0.369761	perm449	mesenchymal stem cell_Ageing
Muscle	mesenchymal stem cell	Development	-0.774806	perm449	mesenchymal stem cell_Development
Muscle	endothelial cell	Ageing	0.25211	perm450	endothelial cell_Ageing
Muscle	endothelial cell	Development	0.450469	perm450	endothelial cell_Development
Muscle	T cell	Ageing	0.394972	perm450	T cell_Ageing
Muscle	T cell	Development	-0.378394	perm450	T cell_Development
Muscle	B cell	Ageing	0.571449	perm450	B cell_Ageing
Muscle	B cell	Development	0.450469	perm450	B cell_Development
Muscle	skeletal muscle satellite cell	Ageing	-0.43699	perm450	skeletal muscle satellite cell_Ageing
Muscle	skeletal muscle satellite cell	Development	0.306319	perm450	skeletal muscle satellite cell_Development
Muscle	macrophage	Ageing	-0.00840366	perm450	macrophage_Ageing
Muscle	macrophage	Development	-0.414431	perm450	macrophage_Development
Muscle	mesenchymal stem cell	Ageing	-0.411779	perm450	mesenchymal stem cell_Ageing
Muscle	mesenchymal stem cell	Development	-0.774806	perm450	mesenchymal stem cell_Development
Muscle	endothelial cell	Ageing	0.201688	perm451	endothelial cell_Ageing
Muscle	endothelial cell	Development	0.378394	perm451	endothelial cell_Development
Muscle	T cell	Ageing	0.310935	perm451	T cell_Ageing
Muscle	T cell	Development	-0.414431	perm451	T cell_Development
Muscle	B cell	Ageing	0.554641	perm451	B cell_Ageing
Muscle	B cell	Development	-0.270281	perm451	B cell_Development
Muscle	skeletal muscle satellite cell	Ageing	-0.294128	perm451	skeletal muscle satellite cell_Ageing
Muscle	skeletal muscle satellite cell	Development	0.360375	perm451	skeletal muscle satellite cell_Development
Muscle	macrophage	Ageing	-0.025211	perm451	macrophage_Ageing
Muscle	macrophage	Development	-0.306319	perm451	macrophage_Development
Muscle	mesenchymal stem cell	Ageing	-0.394972	perm451	mesenchymal stem cell_Ageing
Muscle	mesenchymal stem cell	Development	-0.774806	perm451	mesenchymal stem cell_Development
Muscle	endothelial cell	Ageing	0.235302	perm452	endothelial cell_Ageing
Muscle	endothelial cell	Development	0.558581	perm452	endothelial cell_Development
Muscle	T cell	Ageing	-0.0840366	perm452	T cell_Ageing
Muscle	T cell	Development	-0.486506	perm452	T cell_Development
Muscle	B cell	Ageing	0.621871	perm452	B cell_Ageing
Muscle	B cell	Development	-0.14415	perm452	B cell_Development
Muscle	skeletal muscle satellite cell	Ageing	-0.294128	perm452	skeletal muscle satellite cell_Ageing
Muscle	skeletal muscle satellite cell	Development	0.306319	perm452	skeletal muscle satellite cell_Development
Muscle	macrophage	Ageing	-0.00840366	perm452	macrophage_Ageing
Muscle	macrophage	Development	-0.414431	perm452	macrophage_Development
Muscle	mesenchymal stem cell	Ageing	-0.411779	perm452	mesenchymal stem cell_Ageing
Muscle	mesenchymal stem cell	Development	-0.774806	perm452	mesenchymal stem cell_Development
Muscle	endothelial cell	Ageing	0.18488	perm453	endothelial cell_Ageing
Muscle	endothelial cell	Development	0.108112	perm453	endothelial cell_Development
Muscle	T cell	Ageing	0.0168073	perm453	T cell_Ageing
Muscle	T cell	Development	-0.468487	perm453	T cell_Development
Muscle	B cell	Ageing	0.563045	perm453	B cell_Ageing
Muscle	B cell	Development	-0.270281	perm453	B cell_Development
Muscle	skeletal muscle satellite cell	Ageing	-0.310935	perm453	skeletal muscle satellite cell_Ageing
Muscle	skeletal muscle satellite cell	Development	0.306319	perm453	skeletal muscle satellite cell_Development
Muscle	macrophage	Ageing	-0.00840366	perm453	macrophage_Ageing
Muscle	macrophage	Development	-0.414431	perm453	macrophage_Development
Muscle	mesenchymal stem cell	Ageing	-0.369761	perm453	mesenchymal stem cell_Ageing
Muscle	mesenchymal stem cell	Development	-0.774806	perm453	mesenchymal stem cell_Development
Muscle	endothelial cell	Ageing	0.201688	perm454	endothelial cell_Ageing
Muscle	endothelial cell	Development	0.468487	perm454	endothelial cell_Development
Muscle	T cell	Ageing	0.126055	perm454	T cell_Ageing
Muscle	T cell	Development	-0.360375	perm454	T cell_Development
Muscle	B cell	Ageing	0.638678	perm454	B cell_Ageing
Muscle	B cell	Development	0.126131	perm454	B cell_Development
Muscle	skeletal muscle satellite cell	Ageing	-0.386568	perm454	skeletal muscle satellite cell_Ageing
Muscle	skeletal muscle satellite cell	Development	0.306319	perm454	skeletal muscle satellite cell_Development
Muscle	macrophage	Ageing	-0.00840366	perm454	macrophage_Ageing
Muscle	macrophage	Development	-0.306319	perm454	macrophage_Development
Muscle	mesenchymal stem cell	Ageing	-0.411779	perm454	mesenchymal stem cell_Ageing
Muscle	mesenchymal stem cell	Development	-0.774806	perm454	mesenchymal stem cell_Development
Muscle	endothelial cell	Ageing	0.201688	perm455	endothelial cell_Ageing
Muscle	endothelial cell	Development	0.684712	perm455	endothelial cell_Development
Muscle	T cell	Ageing	-0.025211	perm455	T cell_Ageing
Muscle	T cell	Development	-0.504525	perm455	T cell_Development
Muscle	B cell	Ageing	0.59666	perm455	B cell_Ageing
Muscle	B cell	Development	-0.270281	perm455	B cell_Development
Muscle	skeletal muscle satellite cell	Ageing	-0.294128	perm455	skeletal muscle satellite cell_Ageing
Muscle	skeletal muscle satellite cell	Development	0.360375	perm455	skeletal muscle satellite cell_Development
Muscle	macrophage	Ageing	-0.025211	perm455	macrophage_Ageing
Muscle	macrophage	Development	-0.414431	perm455	macrophage_Development
Muscle	mesenchymal stem cell	Ageing	-0.310935	perm455	mesenchymal stem cell_Ageing
Muscle	mesenchymal stem cell	Development	-0.774806	perm455	mesenchymal stem cell_Development
Muscle	endothelial cell	Ageing	0.201688	perm456	endothelial cell_Ageing
Muscle	endothelial cell	Development	0.666694	perm456	endothelial cell_Development
Muscle	T cell	Ageing	0.109248	perm456	T cell_Ageing
Muscle	T cell	Development	-0.306319	perm456	T cell_Development
Muscle	B cell	Ageing	0.663889	perm456	B cell_Ageing
Muscle	B cell	Development	-0.072075	perm456	B cell_Development
Muscle	skeletal muscle satellite cell	Ageing	-0.386568	perm456	skeletal muscle satellite cell_Ageing
Muscle	skeletal muscle satellite cell	Development	-0.0180187	perm456	skeletal muscle satellite cell_Development
Muscle	macrophage	Ageing	-0.025211	perm456	macrophage_Ageing
Muscle	macrophage	Development	-0.414431	perm456	macrophage_Development
Muscle	mesenchymal stem cell	Ageing	-0.411779	perm456	mesenchymal stem cell_Ageing
Muscle	mesenchymal stem cell	Development	-0.774806	perm456	mesenchymal stem cell_Development
Muscle	endothelial cell	Ageing	0.25211	perm457	endothelial cell_Ageing
Muscle	endothelial cell	Development	0.558581	perm457	endothelial cell_Development
Muscle	T cell	Ageing	-0.151266	perm457	T cell_Ageing
Muscle	T cell	Development	-0.774806	perm457	T cell_Development
Muscle	B cell	Ageing	0.453798	perm457	B cell_Ageing
Muscle	B cell	Development	0.126131	perm457	B cell_Development
Muscle	skeletal muscle satellite cell	Ageing	-0.294128	perm457	skeletal muscle satellite cell_Ageing
Muscle	skeletal muscle satellite cell	Development	-0.0180187	perm457	skeletal muscle satellite cell_Development
Muscle	macrophage	Ageing	-0.00840366	perm457	macrophage_Ageing
Muscle	macrophage	Development	-0.414431	perm457	macrophage_Development
Muscle	mesenchymal stem cell	Ageing	-0.411779	perm457	mesenchymal stem cell_Ageing
Muscle	mesenchymal stem cell	Development	-0.774806	perm457	mesenchymal stem cell_Development
Muscle	endothelial cell	Ageing	0.201688	perm458	endothelial cell_Ageing
Muscle	endothelial cell	Development	0.468487	perm458	endothelial cell_Development
Muscle	T cell	Ageing	0.168073	perm458	T cell_Ageing
Muscle	T cell	Development	-0.558581	perm458	T cell_Development
Muscle	B cell	Ageing	0.588256	perm458	B cell_Ageing
Muscle	B cell	Development	-0.270281	perm458	B cell_Development
Muscle	skeletal muscle satellite cell	Ageing	-0.386568	perm458	skeletal muscle satellite cell_Ageing
Muscle	skeletal muscle satellite cell	Development	0.306319	perm458	skeletal muscle satellite cell_Development
Muscle	macrophage	Ageing	-0.00840366	perm458	macrophage_Ageing
Muscle	macrophage	Development	-0.414431	perm458	macrophage_Development
Muscle	mesenchymal stem cell	Ageing	-0.352954	perm458	mesenchymal stem cell_Ageing
Muscle	mesenchymal stem cell	Development	-0.774806	perm458	mesenchymal stem cell_Development
Muscle	endothelial cell	Ageing	0.18488	perm459	endothelial cell_Ageing
Muscle	endothelial cell	Development	0.468487	perm459	endothelial cell_Development
Muscle	T cell	Ageing	0.168073	perm459	T cell_Ageing
Muscle	T cell	Development	-0.450469	perm459	T cell_Development
Muscle	B cell	Ageing	0.571449	perm459	B cell_Ageing
Muscle	B cell	Development	0.594619	perm459	B cell_Development
Muscle	skeletal muscle satellite cell	Ageing	-0.386568	perm459	skeletal muscle satellite cell_Ageing
Muscle	skeletal muscle satellite cell	Development	0.306319	perm459	skeletal muscle satellite cell_Development
Muscle	macrophage	Ageing	0.00840366	perm459	macrophage_Ageing
Muscle	macrophage	Development	-0.414431	perm459	macrophage_Development
Muscle	mesenchymal stem cell	Ageing	-0.369761	perm459	mesenchymal stem cell_Ageing
Muscle	mesenchymal stem cell	Development	-0.774806	perm459	mesenchymal stem cell_Development
Muscle	endothelial cell	Ageing	0.25211	perm460	endothelial cell_Ageing
Muscle	endothelial cell	Development	0.468487	perm460	endothelial cell_Development
Muscle	T cell	Ageing	0.0504219	perm460	T cell_Ageing
Muscle	T cell	Development	-0.414431	perm460	T cell_Development
Muscle	B cell	Ageing	0.285724	perm460	B cell_Ageing
Muscle	B cell	Development	-0.270281	perm460	B cell_Development
Muscle	skeletal muscle satellite cell	Ageing	-0.403376	perm460	skeletal muscle satellite cell_Ageing
Muscle	skeletal muscle satellite cell	Development	0.306319	perm460	skeletal muscle satellite cell_Development
Muscle	macrophage	Ageing	0.15967	perm460	macrophage_Ageing
Muscle	macrophage	Development	-0.360375	perm460	macrophage_Development
Muscle	mesenchymal stem cell	Ageing	-0.369761	perm460	mesenchymal stem cell_Ageing
Muscle	mesenchymal stem cell	Development	-0.774806	perm460	mesenchymal stem cell_Development
Muscle	endothelial cell	Ageing	0.18488	perm461	endothelial cell_Ageing
Muscle	endothelial cell	Development	0.594619	perm461	endothelial cell_Development
Muscle	T cell	Ageing	0.126055	perm461	T cell_Ageing
Muscle	T cell	Development	-0.414431	perm461	T cell_Development
Muscle	B cell	Ageing	0.521027	perm461	B cell_Ageing
Muscle	B cell	Development	-0.270281	perm461	B cell_Development
Muscle	skeletal muscle satellite cell	Ageing	-0.403376	perm461	skeletal muscle satellite cell_Ageing
Muscle	skeletal muscle satellite cell	Development	0.306319	perm461	skeletal muscle satellite cell_Development
Muscle	macrophage	Ageing	-0.00840366	perm461	macrophage_Ageing
Muscle	macrophage	Development	-0.360375	perm461	macrophage_Development
Muscle	mesenchymal stem cell	Ageing	-0.394972	perm461	mesenchymal stem cell_Ageing
Muscle	mesenchymal stem cell	Development	-0.774806	perm461	mesenchymal stem cell_Development
Muscle	endothelial cell	Ageing	0.235302	perm462	endothelial cell_Ageing
Muscle	endothelial cell	Development	0.468487	perm462	endothelial cell_Development
Muscle	T cell	Ageing	-0.025211	perm462	T cell_Ageing
Muscle	T cell	Development	-0.378394	perm462	T cell_Development
Muscle	B cell	Ageing	0.663889	perm462	B cell_Ageing
Muscle	B cell	Development	-0.306319	perm462	B cell_Development
Muscle	skeletal muscle satellite cell	Ageing	-0.294128	perm462	skeletal muscle satellite cell_Ageing
Muscle	skeletal muscle satellite cell	Development	0.306319	perm462	skeletal muscle satellite cell_Development
Muscle	macrophage	Ageing	-0.025211	perm462	macrophage_Ageing
Muscle	macrophage	Development	-0.306319	perm462	macrophage_Development
Muscle	mesenchymal stem cell	Ageing	-0.411779	perm462	mesenchymal stem cell_Ageing
Muscle	mesenchymal stem cell	Development	-0.774806	perm462	mesenchymal stem cell_Development
Muscle	endothelial cell	Ageing	0.25211	perm463	endothelial cell_Ageing
Muscle	endothelial cell	Development	0.378394	perm463	endothelial cell_Development
Muscle	T cell	Ageing	0.285724	perm463	T cell_Ageing
Muscle	T cell	Development	-0.414431	perm463	T cell_Development
Muscle	B cell	Ageing	0.403376	perm463	B cell_Ageing
Muscle	B cell	Development	0.126131	perm463	B cell_Development
Muscle	skeletal muscle satellite cell	Ageing	-0.403376	perm463	skeletal muscle satellite cell_Ageing
Muscle	skeletal muscle satellite cell	Development	0.306319	perm463	skeletal muscle satellite cell_Development
Muscle	macrophage	Ageing	-0.025211	perm463	macrophage_Ageing
Muscle	macrophage	Development	-0.414431	perm463	macrophage_Development
Muscle	mesenchymal stem cell	Ageing	-0.369761	perm463	mesenchymal stem cell_Ageing
Muscle	mesenchymal stem cell	Development	-0.774806	perm463	mesenchymal stem cell_Development
Muscle	endothelial cell	Ageing	0.25211	perm464	endothelial cell_Ageing
Muscle	endothelial cell	Development	0.414431	perm464	endothelial cell_Development
Muscle	T cell	Ageing	0.655485	perm464	T cell_Ageing
Muscle	T cell	Development	-0.702731	perm464	T cell_Development
Muscle	B cell	Ageing	0.310935	perm464	B cell_Ageing
Muscle	B cell	Development	0.378394	perm464	B cell_Development
Muscle	skeletal muscle satellite cell	Ageing	-0.403376	perm464	skeletal muscle satellite cell_Ageing
Muscle	skeletal muscle satellite cell	Development	0.306319	perm464	skeletal muscle satellite cell_Development
Muscle	macrophage	Ageing	-0.00840366	perm464	macrophage_Ageing
Muscle	macrophage	Development	-0.414431	perm464	macrophage_Development
Muscle	mesenchymal stem cell	Ageing	-0.411779	perm464	mesenchymal stem cell_Ageing
Muscle	mesenchymal stem cell	Development	-0.774806	perm464	mesenchymal stem cell_Development
Muscle	endothelial cell	Ageing	0.18488	perm465	endothelial cell_Ageing
Muscle	endothelial cell	Development	0.468487	perm465	endothelial cell_Development
Muscle	T cell	Ageing	-0.109248	perm465	T cell_Ageing
Muscle	T cell	Development	0.162169	perm465	T cell_Development
Muscle	B cell	Ageing	0.521027	perm465	B cell_Ageing
Muscle	B cell	Development	-0.270281	perm465	B cell_Development
Muscle	skeletal muscle satellite cell	Ageing	-0.386568	perm465	skeletal muscle satellite cell_Ageing
Muscle	skeletal muscle satellite cell	Development	0.306319	perm465	skeletal muscle satellite cell_Development
Muscle	macrophage	Ageing	-0.00840366	perm465	macrophage_Ageing
Muscle	macrophage	Development	-0.414431	perm465	macrophage_Development
Muscle	mesenchymal stem cell	Ageing	-0.369761	perm465	mesenchymal stem cell_Ageing
Muscle	mesenchymal stem cell	Development	-0.774806	perm465	mesenchymal stem cell_Development
Muscle	endothelial cell	Ageing	0.302532	perm466	endothelial cell_Ageing
Muscle	endothelial cell	Development	0.342356	perm466	endothelial cell_Development
Muscle	T cell	Ageing	0.109248	perm466	T cell_Ageing
Muscle	T cell	Development	-0.378394	perm466	T cell_Development
Muscle	B cell	Ageing	0.487412	perm466	B cell_Ageing
Muscle	B cell	Development	-0.270281	perm466	B cell_Development
Muscle	skeletal muscle satellite cell	Ageing	-0.386568	perm466	skeletal muscle satellite cell_Ageing
Muscle	skeletal muscle satellite cell	Development	0.414431	perm466	skeletal muscle satellite cell_Development
Muscle	macrophage	Ageing	-0.025211	perm466	macrophage_Ageing
Muscle	macrophage	Development	-0.306319	perm466	macrophage_Development
Muscle	mesenchymal stem cell	Ageing	-0.394972	perm466	mesenchymal stem cell_Ageing
Muscle	mesenchymal stem cell	Development	-0.774806	perm466	mesenchymal stem cell_Development
Muscle	endothelial cell	Ageing	0.25211	perm467	endothelial cell_Ageing
Muscle	endothelial cell	Development	0.558581	perm467	endothelial cell_Development
Muscle	T cell	Ageing	-0.0672293	perm467	T cell_Ageing
Muscle	T cell	Development	-0.378394	perm467	T cell_Development
Muscle	B cell	Ageing	0.621871	perm467	B cell_Ageing
Muscle	B cell	Development	-0.270281	perm467	B cell_Development
Muscle	skeletal muscle satellite cell	Ageing	-0.386568	perm467	skeletal muscle satellite cell_Ageing
Muscle	skeletal muscle satellite cell	Development	0.414431	perm467	skeletal muscle satellite cell_Development
Muscle	macrophage	Ageing	-0.00840366	perm467	macrophage_Ageing
Muscle	macrophage	Development	-0.414431	perm467	macrophage_Development
Muscle	mesenchymal stem cell	Ageing	-0.411779	perm467	mesenchymal stem cell_Ageing
Muscle	mesenchymal stem cell	Development	-0.774806	perm467	mesenchymal stem cell_Development
Muscle	endothelial cell	Ageing	0.201688	perm468	endothelial cell_Ageing
Muscle	endothelial cell	Development	0.234244	perm468	endothelial cell_Development
Muscle	T cell	Ageing	0.0756329	perm468	T cell_Ageing
Muscle	T cell	Development	-0.306319	perm468	T cell_Development
Muscle	B cell	Ageing	0.588256	perm468	B cell_Ageing
Muscle	B cell	Development	0.126131	perm468	B cell_Development
Muscle	skeletal muscle satellite cell	Ageing	-0.386568	perm468	skeletal muscle satellite cell_Ageing
Muscle	skeletal muscle satellite cell	Development	0.306319	perm468	skeletal muscle satellite cell_Development
Muscle	macrophage	Ageing	-0.025211	perm468	macrophage_Ageing
Muscle	macrophage	Development	-0.414431	perm468	macrophage_Development
Muscle	mesenchymal stem cell	Ageing	-0.369761	perm468	mesenchymal stem cell_Ageing
Muscle	mesenchymal stem cell	Development	-0.774806	perm468	mesenchymal stem cell_Development
Muscle	endothelial cell	Ageing	0.235302	perm469	endothelial cell_Ageing
Muscle	endothelial cell	Development	0.0180187	perm469	endothelial cell_Development
Muscle	T cell	Ageing	0.378165	perm469	T cell_Ageing
Muscle	T cell	Development	-0.378394	perm469	T cell_Development
Muscle	B cell	Ageing	0.571449	perm469	B cell_Ageing
Muscle	B cell	Development	-0.270281	perm469	B cell_Development
Muscle	skeletal muscle satellite cell	Ageing	-0.386568	perm469	skeletal muscle satellite cell_Ageing
Muscle	skeletal muscle satellite cell	Development	0.414431	perm469	skeletal muscle satellite cell_Development
Muscle	macrophage	Ageing	-0.00840366	perm469	macrophage_Ageing
Muscle	macrophage	Development	-0.414431	perm469	macrophage_Development
Muscle	mesenchymal stem cell	Ageing	-0.411779	perm469	mesenchymal stem cell_Ageing
Muscle	mesenchymal stem cell	Development	-0.774806	perm469	mesenchymal stem cell_Development
Muscle	endothelial cell	Ageing	0.235302	perm470	endothelial cell_Ageing
Muscle	endothelial cell	Development	0.324337	perm470	endothelial cell_Development
Muscle	T cell	Ageing	0.0756329	perm470	T cell_Ageing
Muscle	T cell	Development	-0.360375	perm470	T cell_Development
Muscle	B cell	Ageing	0.554641	perm470	B cell_Ageing
Muscle	B cell	Development	-0.270281	perm470	B cell_Development
Muscle	skeletal muscle satellite cell	Ageing	-0.403376	perm470	skeletal muscle satellite cell_Ageing
Muscle	skeletal muscle satellite cell	Development	0.414431	perm470	skeletal muscle satellite cell_Development
Muscle	macrophage	Ageing	-0.025211	perm470	macrophage_Ageing
Muscle	macrophage	Development	-0.414431	perm470	macrophage_Development
Muscle	mesenchymal stem cell	Ageing	-0.411779	perm470	mesenchymal stem cell_Ageing
Muscle	mesenchymal stem cell	Development	-0.774806	perm470	mesenchymal stem cell_Development
Muscle	endothelial cell	Ageing	0.201688	perm471	endothelial cell_Ageing
Muscle	endothelial cell	Development	0.324337	perm471	endothelial cell_Development
Muscle	T cell	Ageing	0.310935	perm471	T cell_Ageing
Muscle	T cell	Development	-0.450469	perm471	T cell_Development
Muscle	B cell	Ageing	0.537834	perm471	B cell_Ageing
Muscle	B cell	Development	-0.270281	perm471	B cell_Development
Muscle	skeletal muscle satellite cell	Ageing	-0.294128	perm471	skeletal muscle satellite cell_Ageing
Muscle	skeletal muscle satellite cell	Development	0.360375	perm471	skeletal muscle satellite cell_Development
Muscle	macrophage	Ageing	-0.00840366	perm471	macrophage_Ageing
Muscle	macrophage	Development	-0.414431	perm471	macrophage_Development
Muscle	mesenchymal stem cell	Ageing	-0.369761	perm471	mesenchymal stem cell_Ageing
Muscle	mesenchymal stem cell	Development	-0.774806	perm471	mesenchymal stem cell_Development
Muscle	endothelial cell	Ageing	0.235302	perm472	endothelial cell_Ageing
Muscle	endothelial cell	Development	0.126131	perm472	endothelial cell_Development
Muscle	T cell	Ageing	0.0924402	perm472	T cell_Ageing
Muscle	T cell	Development	-0.306319	perm472	T cell_Development
Muscle	B cell	Ageing	0.470605	perm472	B cell_Ageing
Muscle	B cell	Development	-0.270281	perm472	B cell_Development
Muscle	skeletal muscle satellite cell	Ageing	-0.403376	perm472	skeletal muscle satellite cell_Ageing
Muscle	skeletal muscle satellite cell	Development	0.306319	perm472	skeletal muscle satellite cell_Development
Muscle	macrophage	Ageing	-0.025211	perm472	macrophage_Ageing
Muscle	macrophage	Development	-0.360375	perm472	macrophage_Development
Muscle	mesenchymal stem cell	Ageing	-0.411779	perm472	mesenchymal stem cell_Ageing
Muscle	mesenchymal stem cell	Development	-0.774806	perm472	mesenchymal stem cell_Development
Muscle	endothelial cell	Ageing	0.25211	perm473	endothelial cell_Ageing
Muscle	endothelial cell	Development	0.324337	perm473	endothelial cell_Development
Muscle	T cell	Ageing	0.109248	perm473	T cell_Ageing
Muscle	T cell	Development	-0.414431	perm473	T cell_Development
Muscle	B cell	Ageing	0.59666	perm473	B cell_Ageing
Muscle	B cell	Development	0.540562	perm473	B cell_Development
Muscle	skeletal muscle satellite cell	Ageing	-0.386568	perm473	skeletal muscle satellite cell_Ageing
Muscle	skeletal muscle satellite cell	Development	0.306319	perm473	skeletal muscle satellite cell_Development
Muscle	macrophage	Ageing	-0.00840366	perm473	macrophage_Ageing
Muscle	macrophage	Development	-0.414431	perm473	macrophage_Development
Muscle	mesenchymal stem cell	Ageing	-0.369761	perm473	mesenchymal stem cell_Ageing
Muscle	mesenchymal stem cell	Development	-0.774806	perm473	mesenchymal stem cell_Development
Muscle	endothelial cell	Ageing	0.235302	perm474	endothelial cell_Ageing
Muscle	endothelial cell	Development	0.108112	perm474	endothelial cell_Development
Muscle	T cell	Ageing	0.0672293	perm474	T cell_Ageing
Muscle	T cell	Development	-0.378394	perm474	T cell_Development
Muscle	B cell	Ageing	0.521027	perm474	B cell_Ageing
Muscle	B cell	Development	-0.270281	perm474	B cell_Development
Muscle	skeletal muscle satellite cell	Ageing	-0.386568	perm474	skeletal muscle satellite cell_Ageing
Muscle	skeletal muscle satellite cell	Development	0.306319	perm474	skeletal muscle satellite cell_Development
Muscle	macrophage	Ageing	-0.00840366	perm474	macrophage_Ageing
Muscle	macrophage	Development	-0.414431	perm474	macrophage_Development
Muscle	mesenchymal stem cell	Ageing	-0.352954	perm474	mesenchymal stem cell_Ageing
Muscle	mesenchymal stem cell	Development	-0.774806	perm474	mesenchymal stem cell_Development
Muscle	endothelial cell	Ageing	0.201688	perm475	endothelial cell_Ageing
Muscle	endothelial cell	Development	0.558581	perm475	endothelial cell_Development
Muscle	T cell	Ageing	0.0504219	perm475	T cell_Ageing
Muscle	T cell	Development	-0.414431	perm475	T cell_Development
Muscle	B cell	Ageing	0.571449	perm475	B cell_Ageing
Muscle	B cell	Development	-0.072075	perm475	B cell_Development
Muscle	skeletal muscle satellite cell	Ageing	-0.386568	perm475	skeletal muscle satellite cell_Ageing
Muscle	skeletal muscle satellite cell	Development	0.306319	perm475	skeletal muscle satellite cell_Development
Muscle	macrophage	Ageing	0.126055	perm475	macrophage_Ageing
Muscle	macrophage	Development	-0.414431	perm475	macrophage_Development
Muscle	mesenchymal stem cell	Ageing	-0.411779	perm475	mesenchymal stem cell_Ageing
Muscle	mesenchymal stem cell	Development	-0.774806	perm475	mesenchymal stem cell_Development
Muscle	endothelial cell	Ageing	0.235302	perm476	endothelial cell_Ageing
Muscle	endothelial cell	Development	0.324337	perm476	endothelial cell_Development
Muscle	T cell	Ageing	0.403376	perm476	T cell_Ageing
Muscle	T cell	Development	-0.450469	perm476	T cell_Development
Muscle	B cell	Ageing	0.554641	perm476	B cell_Ageing
Muscle	B cell	Development	0.126131	perm476	B cell_Development
Muscle	skeletal muscle satellite cell	Ageing	-0.386568	perm476	skeletal muscle satellite cell_Ageing
Muscle	skeletal muscle satellite cell	Development	0.414431	perm476	skeletal muscle satellite cell_Development
Muscle	macrophage	Ageing	-0.025211	perm476	macrophage_Ageing
Muscle	macrophage	Development	-0.360375	perm476	macrophage_Development
Muscle	mesenchymal stem cell	Ageing	-0.411779	perm476	mesenchymal stem cell_Ageing
Muscle	mesenchymal stem cell	Development	-0.774806	perm476	mesenchymal stem cell_Development
Muscle	endothelial cell	Ageing	0.25211	perm477	endothelial cell_Ageing
Muscle	endothelial cell	Development	0.666694	perm477	endothelial cell_Development
Muscle	T cell	Ageing	-0.0924402	perm477	T cell_Ageing
Muscle	T cell	Development	-0.324337	perm477	T cell_Development
Muscle	B cell	Ageing	0.588256	perm477	B cell_Ageing
Muscle	B cell	Development	-0.306319	perm477	B cell_Development
Muscle	skeletal muscle satellite cell	Ageing	-0.403376	perm477	skeletal muscle satellite cell_Ageing
Muscle	skeletal muscle satellite cell	Development	0.306319	perm477	skeletal muscle satellite cell_Development
Muscle	macrophage	Ageing	-0.025211	perm477	macrophage_Ageing
Muscle	macrophage	Development	-0.414431	perm477	macrophage_Development
Muscle	mesenchymal stem cell	Ageing	-0.369761	perm477	mesenchymal stem cell_Ageing
Muscle	mesenchymal stem cell	Development	-0.774806	perm477	mesenchymal stem cell_Development
Muscle	endothelial cell	Ageing	0.18488	perm478	endothelial cell_Ageing
Muscle	endothelial cell	Development	0.324337	perm478	endothelial cell_Development
Muscle	T cell	Ageing	0.109248	perm478	T cell_Ageing
Muscle	T cell	Development	-0.414431	perm478	T cell_Development
Muscle	B cell	Ageing	0.563045	perm478	B cell_Ageing
Muscle	B cell	Development	0.810844	perm478	B cell_Development
Muscle	skeletal muscle satellite cell	Ageing	-0.294128	perm478	skeletal muscle satellite cell_Ageing
Muscle	skeletal muscle satellite cell	Development	0.360375	perm478	skeletal muscle satellite cell_Development
Muscle	macrophage	Ageing	-0.025211	perm478	macrophage_Ageing
Muscle	macrophage	Development	-0.414431	perm478	macrophage_Development
Muscle	mesenchymal stem cell	Ageing	-0.411779	perm478	mesenchymal stem cell_Ageing
Muscle	mesenchymal stem cell	Development	-0.774806	perm478	mesenchymal stem cell_Development
Muscle	endothelial cell	Ageing	0.18488	perm479	endothelial cell_Ageing
Muscle	endothelial cell	Development	0.378394	perm479	endothelial cell_Development
Muscle	T cell	Ageing	0.18488	perm479	T cell_Ageing
Muscle	T cell	Development	-0.5766	perm479	T cell_Development
Muscle	B cell	Ageing	0.504219	perm479	B cell_Ageing
Muscle	B cell	Development	-0.324337	perm479	B cell_Development
Muscle	skeletal muscle satellite cell	Ageing	-0.403376	perm479	skeletal muscle satellite cell_Ageing
Muscle	skeletal muscle satellite cell	Development	0.306319	perm479	skeletal muscle satellite cell_Development
Muscle	macrophage	Ageing	-0.025211	perm479	macrophage_Ageing
Muscle	macrophage	Development	-0.414431	perm479	macrophage_Development
Muscle	mesenchymal stem cell	Ageing	-0.352954	perm479	mesenchymal stem cell_Ageing
Muscle	mesenchymal stem cell	Development	-0.774806	perm479	mesenchymal stem cell_Development
Muscle	endothelial cell	Ageing	0.235302	perm480	endothelial cell_Ageing
Muscle	endothelial cell	Development	0.558581	perm480	endothelial cell_Development
Muscle	T cell	Ageing	0.495816	perm480	T cell_Ageing
Muscle	T cell	Development	-0.306319	perm480	T cell_Development
Muscle	B cell	Ageing	0.336146	perm480	B cell_Ageing
Muscle	B cell	Development	-0.378394	perm480	B cell_Development
Muscle	skeletal muscle satellite cell	Ageing	-0.403376	perm480	skeletal muscle satellite cell_Ageing
Muscle	skeletal muscle satellite cell	Development	0.414431	perm480	skeletal muscle satellite cell_Development
Muscle	macrophage	Ageing	0.109248	perm480	macrophage_Ageing
Muscle	macrophage	Development	-0.414431	perm480	macrophage_Development
Muscle	mesenchymal stem cell	Ageing	-0.369761	perm480	mesenchymal stem cell_Ageing
Muscle	mesenchymal stem cell	Development	-0.774806	perm480	mesenchymal stem cell_Development
Muscle	endothelial cell	Ageing	0.18488	perm481	endothelial cell_Ageing
Muscle	endothelial cell	Development	0.558581	perm481	endothelial cell_Development
Muscle	T cell	Ageing	0.0756329	perm481	T cell_Ageing
Muscle	T cell	Development	-0.378394	perm481	T cell_Development
Muscle	B cell	Ageing	0.521027	perm481	B cell_Ageing
Muscle	B cell	Development	-0.270281	perm481	B cell_Development
Muscle	skeletal muscle satellite cell	Ageing	-0.386568	perm481	skeletal muscle satellite cell_Ageing
Muscle	skeletal muscle satellite cell	Development	0.306319	perm481	skeletal muscle satellite cell_Development
Muscle	macrophage	Ageing	-0.00840366	perm481	macrophage_Ageing
Muscle	macrophage	Development	-0.198206	perm481	macrophage_Development
Muscle	mesenchymal stem cell	Ageing	-0.411779	perm481	mesenchymal stem cell_Ageing
Muscle	mesenchymal stem cell	Development	-0.774806	perm481	mesenchymal stem cell_Development
Muscle	endothelial cell	Ageing	0.201688	perm482	endothelial cell_Ageing
Muscle	endothelial cell	Development	0.558581	perm482	endothelial cell_Development
Muscle	T cell	Ageing	0.403376	perm482	T cell_Ageing
Muscle	T cell	Development	-0.414431	perm482	T cell_Development
Muscle	B cell	Ageing	0.588256	perm482	B cell_Ageing
Muscle	B cell	Development	0.126131	perm482	B cell_Development
Muscle	skeletal muscle satellite cell	Ageing	-0.386568	perm482	skeletal muscle satellite cell_Ageing
Muscle	skeletal muscle satellite cell	Development	0.14415	perm482	skeletal muscle satellite cell_Development
Muscle	macrophage	Ageing	-0.025211	perm482	macrophage_Ageing
Muscle	macrophage	Development	-0.306319	perm482	macrophage_Development
Muscle	mesenchymal stem cell	Ageing	-0.369761	perm482	mesenchymal stem cell_Ageing
Muscle	mesenchymal stem cell	Development	-0.774806	perm482	mesenchymal stem cell_Development
Muscle	endothelial cell	Ageing	0.201688	perm483	endothelial cell_Ageing
Muscle	endothelial cell	Development	0.558581	perm483	endothelial cell_Development
Muscle	T cell	Ageing	0.0924402	perm483	T cell_Ageing
Muscle	T cell	Development	-0.486506	perm483	T cell_Development
Muscle	B cell	Ageing	0.487412	perm483	B cell_Ageing
Muscle	B cell	Development	-0.270281	perm483	B cell_Development
Muscle	skeletal muscle satellite cell	Ageing	-0.386568	perm483	skeletal muscle satellite cell_Ageing
Muscle	skeletal muscle satellite cell	Development	0.306319	perm483	skeletal muscle satellite cell_Development
Muscle	macrophage	Ageing	-0.00840366	perm483	macrophage_Ageing
Muscle	macrophage	Development	-0.414431	perm483	macrophage_Development
Muscle	mesenchymal stem cell	Ageing	-0.394972	perm483	mesenchymal stem cell_Ageing
Muscle	mesenchymal stem cell	Development	-0.774806	perm483	mesenchymal stem cell_Development
Muscle	endothelial cell	Ageing	0.25211	perm484	endothelial cell_Ageing
Muscle	endothelial cell	Development	0.558581	perm484	endothelial cell_Development
Muscle	T cell	Ageing	-0.0924402	perm484	T cell_Ageing
Muscle	T cell	Development	-0.378394	perm484	T cell_Development
Muscle	B cell	Ageing	0.487412	perm484	B cell_Ageing
Muscle	B cell	Development	-0.270281	perm484	B cell_Development
Muscle	skeletal muscle satellite cell	Ageing	-0.386568	perm484	skeletal muscle satellite cell_Ageing
Muscle	skeletal muscle satellite cell	Development	0.306319	perm484	skeletal muscle satellite cell_Development
Muscle	macrophage	Ageing	0.18488	perm484	macrophage_Ageing
Muscle	macrophage	Development	-0.414431	perm484	macrophage_Development
Muscle	mesenchymal stem cell	Ageing	-0.411779	perm484	mesenchymal stem cell_Ageing
Muscle	mesenchymal stem cell	Development	-0.774806	perm484	mesenchymal stem cell_Development
Muscle	endothelial cell	Ageing	0.25211	perm485	endothelial cell_Ageing
Muscle	endothelial cell	Development	0.414431	perm485	endothelial cell_Development
Muscle	T cell	Ageing	-0.302532	perm485	T cell_Ageing
Muscle	T cell	Development	-0.378394	perm485	T cell_Development
Muscle	B cell	Ageing	0.571449	perm485	B cell_Ageing
Muscle	B cell	Development	-0.306319	perm485	B cell_Development
Muscle	skeletal muscle satellite cell	Ageing	-0.386568	perm485	skeletal muscle satellite cell_Ageing
Muscle	skeletal muscle satellite cell	Development	0.360375	perm485	skeletal muscle satellite cell_Development
Muscle	macrophage	Ageing	-0.025211	perm485	macrophage_Ageing
Muscle	macrophage	Development	-0.414431	perm485	macrophage_Development
Muscle	mesenchymal stem cell	Ageing	-0.352954	perm485	mesenchymal stem cell_Ageing
Muscle	mesenchymal stem cell	Development	-0.774806	perm485	mesenchymal stem cell_Development
Muscle	endothelial cell	Ageing	0.25211	perm486	endothelial cell_Ageing
Muscle	endothelial cell	Development	0.468487	perm486	endothelial cell_Development
Muscle	T cell	Ageing	-0.268917	perm486	T cell_Ageing
Muscle	T cell	Development	-0.450469	perm486	T cell_Development
Muscle	B cell	Ageing	0.554641	perm486	B cell_Ageing
Muscle	B cell	Development	-0.270281	perm486	B cell_Development
Muscle	skeletal muscle satellite cell	Ageing	-0.386568	perm486	skeletal muscle satellite cell_Ageing
Muscle	skeletal muscle satellite cell	Development	0.360375	perm486	skeletal muscle satellite cell_Development
Muscle	macrophage	Ageing	-0.117651	perm486	macrophage_Ageing
Muscle	macrophage	Development	-0.414431	perm486	macrophage_Development
Muscle	mesenchymal stem cell	Ageing	-0.369761	perm486	mesenchymal stem cell_Ageing
Muscle	mesenchymal stem cell	Development	-0.774806	perm486	mesenchymal stem cell_Development
Muscle	endothelial cell	Ageing	0.25211	perm487	endothelial cell_Ageing
Muscle	endothelial cell	Development	0.468487	perm487	endothelial cell_Development
Muscle	T cell	Ageing	0.25211	perm487	T cell_Ageing
Muscle	T cell	Development	-0.414431	perm487	T cell_Development
Muscle	B cell	Ageing	0.588256	perm487	B cell_Ageing
Muscle	B cell	Development	0.126131	perm487	B cell_Development
Muscle	skeletal muscle satellite cell	Ageing	-0.386568	perm487	skeletal muscle satellite cell_Ageing
Muscle	skeletal muscle satellite cell	Development	0.414431	perm487	skeletal muscle satellite cell_Development
Muscle	macrophage	Ageing	-0.025211	perm487	macrophage_Ageing
Muscle	macrophage	Development	-0.414431	perm487	macrophage_Development
Muscle	mesenchymal stem cell	Ageing	-0.394972	perm487	mesenchymal stem cell_Ageing
Muscle	mesenchymal stem cell	Development	-0.774806	perm487	mesenchymal stem cell_Development
Muscle	endothelial cell	Ageing	0.201688	perm488	endothelial cell_Ageing
Muscle	endothelial cell	Development	0.468487	perm488	endothelial cell_Development
Muscle	T cell	Ageing	0.0756329	perm488	T cell_Ageing
Muscle	T cell	Development	-0.414431	perm488	T cell_Development
Muscle	B cell	Ageing	0.588256	perm488	B cell_Ageing
Muscle	B cell	Development	0.594619	perm488	B cell_Development
Muscle	skeletal muscle satellite cell	Ageing	-0.386568	perm488	skeletal muscle satellite cell_Ageing
Muscle	skeletal muscle satellite cell	Development	0.306319	perm488	skeletal muscle satellite cell_Development
Muscle	macrophage	Ageing	-0.00840366	perm488	macrophage_Ageing
Muscle	macrophage	Development	-0.414431	perm488	macrophage_Development
Muscle	mesenchymal stem cell	Ageing	-0.352954	perm488	mesenchymal stem cell_Ageing
Muscle	mesenchymal stem cell	Development	-0.774806	perm488	mesenchymal stem cell_Development
Muscle	endothelial cell	Ageing	0.25211	perm489	endothelial cell_Ageing
Muscle	endothelial cell	Development	0.468487	perm489	endothelial cell_Development
Muscle	T cell	Ageing	0.445394	perm489	T cell_Ageing
Muscle	T cell	Development	-0.630656	perm489	T cell_Development
Muscle	B cell	Ageing	0.310935	perm489	B cell_Ageing
Muscle	B cell	Development	0.43245	perm489	B cell_Development
Muscle	skeletal muscle satellite cell	Ageing	-0.403376	perm489	skeletal muscle satellite cell_Ageing
Muscle	skeletal muscle satellite cell	Development	0.306319	perm489	skeletal muscle satellite cell_Development
Muscle	macrophage	Ageing	-0.025211	perm489	macrophage_Ageing
Muscle	macrophage	Development	-0.414431	perm489	macrophage_Development
Muscle	mesenchymal stem cell	Ageing	-0.394972	perm489	mesenchymal stem cell_Ageing
Muscle	mesenchymal stem cell	Development	-0.774806	perm489	mesenchymal stem cell_Development
Muscle	endothelial cell	Ageing	0.201688	perm490	endothelial cell_Ageing
Muscle	endothelial cell	Development	0.468487	perm490	endothelial cell_Development
Muscle	T cell	Ageing	0.193284	perm490	T cell_Ageing
Muscle	T cell	Development	-0.738769	perm490	T cell_Development
Muscle	B cell	Ageing	0.554641	perm490	B cell_Ageing
Muscle	B cell	Development	0.594619	perm490	B cell_Development
Muscle	skeletal muscle satellite cell	Ageing	-0.201688	perm490	skeletal muscle satellite cell_Ageing
Muscle	skeletal muscle satellite cell	Development	0.360375	perm490	skeletal muscle satellite cell_Development
Muscle	macrophage	Ageing	-0.00840366	perm490	macrophage_Ageing
Muscle	macrophage	Development	-0.414431	perm490	macrophage_Development
Muscle	mesenchymal stem cell	Ageing	-0.369761	perm490	mesenchymal stem cell_Ageing
Muscle	mesenchymal stem cell	Development	-0.774806	perm490	mesenchymal stem cell_Development
Muscle	endothelial cell	Ageing	0.25211	perm491	endothelial cell_Ageing
Muscle	endothelial cell	Development	0.468487	perm491	endothelial cell_Development
Muscle	T cell	Ageing	0.218495	perm491	T cell_Ageing
Muscle	T cell	Development	-0.360375	perm491	T cell_Development
Muscle	B cell	Ageing	0.52943	perm491	B cell_Ageing
Muscle	B cell	Development	-0.270281	perm491	B cell_Development
Muscle	skeletal muscle satellite cell	Ageing	-0.403376	perm491	skeletal muscle satellite cell_Ageing
Muscle	skeletal muscle satellite cell	Development	0.306319	perm491	skeletal muscle satellite cell_Development
Muscle	macrophage	Ageing	-0.00840366	perm491	macrophage_Ageing
Muscle	macrophage	Development	-0.414431	perm491	macrophage_Development
Muscle	mesenchymal stem cell	Ageing	-0.411779	perm491	mesenchymal stem cell_Ageing
Muscle	mesenchymal stem cell	Development	-0.774806	perm491	mesenchymal stem cell_Development
Muscle	endothelial cell	Ageing	0.25211	perm492	endothelial cell_Ageing
Muscle	endothelial cell	Development	0.468487	perm492	endothelial cell_Development
Muscle	T cell	Ageing	0.00840366	perm492	T cell_Ageing
Muscle	T cell	Development	-0.306319	perm492	T cell_Development
Muscle	B cell	Ageing	0.571449	perm492	B cell_Ageing
Muscle	B cell	Development	-0.270281	perm492	B cell_Development
Muscle	skeletal muscle satellite cell	Ageing	-0.386568	perm492	skeletal muscle satellite cell_Ageing
Muscle	skeletal muscle satellite cell	Development	0.360375	perm492	skeletal muscle satellite cell_Development
Muscle	macrophage	Ageing	-0.00840366	perm492	macrophage_Ageing
Muscle	macrophage	Development	-0.414431	perm492	macrophage_Development
Muscle	mesenchymal stem cell	Ageing	-0.411779	perm492	mesenchymal stem cell_Ageing
Muscle	mesenchymal stem cell	Development	-0.774806	perm492	mesenchymal stem cell_Development
Muscle	endothelial cell	Ageing	0.18488	perm493	endothelial cell_Ageing
Muscle	endothelial cell	Development	0.468487	perm493	endothelial cell_Development
Muscle	T cell	Ageing	0.310935	perm493	T cell_Ageing
Muscle	T cell	Development	-0.684712	perm493	T cell_Development
Muscle	B cell	Ageing	0.655485	perm493	B cell_Ageing
Muscle	B cell	Development	0.270281	perm493	B cell_Development
Muscle	skeletal muscle satellite cell	Ageing	-0.386568	perm493	skeletal muscle satellite cell_Ageing
Muscle	skeletal muscle satellite cell	Development	0.360375	perm493	skeletal muscle satellite cell_Development
Muscle	macrophage	Ageing	-0.025211	perm493	macrophage_Ageing
Muscle	macrophage	Development	-0.414431	perm493	macrophage_Development
Muscle	mesenchymal stem cell	Ageing	-0.411779	perm493	mesenchymal stem cell_Ageing
Muscle	mesenchymal stem cell	Development	-0.774806	perm493	mesenchymal stem cell_Development
Muscle	endothelial cell	Ageing	0.235302	perm494	endothelial cell_Ageing
Muscle	endothelial cell	Development	0.558581	perm494	endothelial cell_Development
Muscle	T cell	Ageing	0.201688	perm494	T cell_Ageing
Muscle	T cell	Development	-0.360375	perm494	T cell_Development
Muscle	B cell	Ageing	0.613467	perm494	B cell_Ageing
Muscle	B cell	Development	-0.306319	perm494	B cell_Development
Muscle	skeletal muscle satellite cell	Ageing	-0.386568	perm494	skeletal muscle satellite cell_Ageing
Muscle	skeletal muscle satellite cell	Development	0.306319	perm494	skeletal muscle satellite cell_Development
Muscle	macrophage	Ageing	-0.00840366	perm494	macrophage_Ageing
Muscle	macrophage	Development	-0.414431	perm494	macrophage_Development
Muscle	mesenchymal stem cell	Ageing	-0.369761	perm494	mesenchymal stem cell_Ageing
Muscle	mesenchymal stem cell	Development	-0.774806	perm494	mesenchymal stem cell_Development
Muscle	endothelial cell	Ageing	0.235302	perm495	endothelial cell_Ageing
Muscle	endothelial cell	Development	0.468487	perm495	endothelial cell_Development
Muscle	T cell	Ageing	0.109248	perm495	T cell_Ageing
Muscle	T cell	Development	-0.378394	perm495	T cell_Development
Muscle	B cell	Ageing	0.554641	perm495	B cell_Ageing
Muscle	B cell	Development	-0.270281	perm495	B cell_Development
Muscle	skeletal muscle satellite cell	Ageing	-0.386568	perm495	skeletal muscle satellite cell_Ageing
Muscle	skeletal muscle satellite cell	Development	0.306319	perm495	skeletal muscle satellite cell_Development
Muscle	macrophage	Ageing	-0.025211	perm495	macrophage_Ageing
Muscle	macrophage	Development	-0.414431	perm495	macrophage_Development
Muscle	mesenchymal stem cell	Ageing	-0.411779	perm495	mesenchymal stem cell_Ageing
Muscle	mesenchymal stem cell	Development	-0.774806	perm495	mesenchymal stem cell_Development
Muscle	endothelial cell	Ageing	0.201688	perm496	endothelial cell_Ageing
Muscle	endothelial cell	Development	0.558581	perm496	endothelial cell_Development
Muscle	T cell	Ageing	0.126055	perm496	T cell_Ageing
Muscle	T cell	Development	-0.378394	perm496	T cell_Development
Muscle	B cell	Ageing	0.403376	perm496	B cell_Ageing
Muscle	B cell	Development	-0.270281	perm496	B cell_Development
Muscle	skeletal muscle satellite cell	Ageing	-0.386568	perm496	skeletal muscle satellite cell_Ageing
Muscle	skeletal muscle satellite cell	Development	0.306319	perm496	skeletal muscle satellite cell_Development
Muscle	macrophage	Ageing	-0.00840366	perm496	macrophage_Ageing
Muscle	macrophage	Development	-0.414431	perm496	macrophage_Development
Muscle	mesenchymal stem cell	Ageing	-0.411779	perm496	mesenchymal stem cell_Ageing
Muscle	mesenchymal stem cell	Development	-0.774806	perm496	mesenchymal stem cell_Development
Muscle	endothelial cell	Ageing	0.18488	perm497	endothelial cell_Ageing
Muscle	endothelial cell	Development	0.558581	perm497	endothelial cell_Development
Muscle	T cell	Ageing	0.134459	perm497	T cell_Ageing
Muscle	T cell	Development	-0.306319	perm497	T cell_Development
Muscle	B cell	Ageing	0.554641	perm497	B cell_Ageing
Muscle	B cell	Development	-0.270281	perm497	B cell_Development
Muscle	skeletal muscle satellite cell	Ageing	-0.386568	perm497	skeletal muscle satellite cell_Ageing
Muscle	skeletal muscle satellite cell	Development	0.414431	perm497	skeletal muscle satellite cell_Development
Muscle	macrophage	Ageing	-0.025211	perm497	macrophage_Ageing
Muscle	macrophage	Development	-0.414431	perm497	macrophage_Development
Muscle	mesenchymal stem cell	Ageing	-0.411779	perm497	mesenchymal stem cell_Ageing
Muscle	mesenchymal stem cell	Development	-0.774806	perm497	mesenchymal stem cell_Development
Muscle	endothelial cell	Ageing	0.25211	perm498	endothelial cell_Ageing
Muscle	endothelial cell	Development	0.558581	perm498	endothelial cell_Development
Muscle	T cell	Ageing	0.142862	perm498	T cell_Ageing
Muscle	T cell	Development	-0.378394	perm498	T cell_Development
Muscle	B cell	Ageing	0.504219	perm498	B cell_Ageing
Muscle	B cell	Development	-0.072075	perm498	B cell_Development
Muscle	skeletal muscle satellite cell	Ageing	-0.386568	perm498	skeletal muscle satellite cell_Ageing
Muscle	skeletal muscle satellite cell	Development	0.306319	perm498	skeletal muscle satellite cell_Development
Muscle	macrophage	Ageing	0.0924402	perm498	macrophage_Ageing
Muscle	macrophage	Development	-0.414431	perm498	macrophage_Development
Muscle	mesenchymal stem cell	Ageing	-0.310935	perm498	mesenchymal stem cell_Ageing
Muscle	mesenchymal stem cell	Development	-0.774806	perm498	mesenchymal stem cell_Development
Muscle	endothelial cell	Ageing	0.25211	perm499	endothelial cell_Ageing
Muscle	endothelial cell	Development	0.468487	perm499	endothelial cell_Development
Muscle	T cell	Ageing	0.260513	perm499	T cell_Ageing
Muscle	T cell	Development	-0.414431	perm499	T cell_Development
Muscle	B cell	Ageing	0.487412	perm499	B cell_Ageing
Muscle	B cell	Development	-0.270281	perm499	B cell_Development
Muscle	skeletal muscle satellite cell	Ageing	-0.386568	perm499	skeletal muscle satellite cell_Ageing
Muscle	skeletal muscle satellite cell	Development	0.306319	perm499	skeletal muscle satellite cell_Development
Muscle	macrophage	Ageing	-0.025211	perm499	macrophage_Ageing
Muscle	macrophage	Development	-0.414431	perm499	macrophage_Development
Muscle	mesenchymal stem cell	Ageing	-0.369761	perm499	mesenchymal stem cell_Ageing
Muscle	mesenchymal stem cell	Development	-0.774806	perm499	mesenchymal stem cell_Development
Muscle	endothelial cell	Ageing	0.235302	perm500	endothelial cell_Ageing
Muscle	endothelial cell	Development	0.558581	perm500	endothelial cell_Development
Muscle	T cell	Ageing	0.193284	perm500	T cell_Ageing
Muscle	T cell	Development	-0.414431	perm500	T cell_Development
Muscle	B cell	Ageing	0.59666	perm500	B cell_Ageing
Muscle	B cell	Development	-0.270281	perm500	B cell_Development
Muscle	skeletal muscle satellite cell	Ageing	-0.294128	perm500	skeletal muscle satellite cell_Ageing
Muscle	skeletal muscle satellite cell	Development	0.414431	perm500	skeletal muscle satellite cell_Development
Muscle	macrophage	Ageing	-0.00840366	perm500	macrophage_Ageing
Muscle	macrophage	Development	-0.414431	perm500	macrophage_Development
Muscle	mesenchymal stem cell	Ageing	-0.411779	perm500	mesenchymal stem cell_Ageing
Muscle	mesenchymal stem cell	Development	-0.774806	perm500	mesenchymal stem cell_Development
Muscle	endothelial cell	Ageing	0.201688	perm501	endothelial cell_Ageing
Muscle	endothelial cell	Development	0.468487	perm501	endothelial cell_Development
Muscle	T cell	Ageing	0.109248	perm501	T cell_Ageing
Muscle	T cell	Development	-0.450469	perm501	T cell_Development
Muscle	B cell	Ageing	0.260513	perm501	B cell_Ageing
Muscle	B cell	Development	0.43245	perm501	B cell_Development
Muscle	skeletal muscle satellite cell	Ageing	-0.310935	perm501	skeletal muscle satellite cell_Ageing
Muscle	skeletal muscle satellite cell	Development	0.414431	perm501	skeletal muscle satellite cell_Development
Muscle	macrophage	Ageing	0.109248	perm501	macrophage_Ageing
Muscle	macrophage	Development	-0.414431	perm501	macrophage_Development
Muscle	mesenchymal stem cell	Ageing	-0.394972	perm501	mesenchymal stem cell_Ageing
Muscle	mesenchymal stem cell	Development	-0.774806	perm501	mesenchymal stem cell_Development
Muscle	endothelial cell	Ageing	0.18488	perm502	endothelial cell_Ageing
Muscle	endothelial cell	Development	0.468487	perm502	endothelial cell_Development
Muscle	T cell	Ageing	-0.277321	perm502	T cell_Ageing
Muscle	T cell	Development	-0.450469	perm502	T cell_Development
Muscle	B cell	Ageing	0.420183	perm502	B cell_Ageing
Muscle	B cell	Development	0.0900937	perm502	B cell_Development
Muscle	skeletal muscle satellite cell	Ageing	-0.386568	perm502	skeletal muscle satellite cell_Ageing
Muscle	skeletal muscle satellite cell	Development	0.306319	perm502	skeletal muscle satellite cell_Development
Muscle	macrophage	Ageing	-0.025211	perm502	macrophage_Ageing
Muscle	macrophage	Development	-0.360375	perm502	macrophage_Development
Muscle	mesenchymal stem cell	Ageing	-0.394972	perm502	mesenchymal stem cell_Ageing
Muscle	mesenchymal stem cell	Development	-0.774806	perm502	mesenchymal stem cell_Development
Muscle	endothelial cell	Ageing	0.201688	perm503	endothelial cell_Ageing
Muscle	endothelial cell	Development	0.468487	perm503	endothelial cell_Development
Muscle	T cell	Ageing	-0.0168073	perm503	T cell_Ageing
Muscle	T cell	Development	-0.306319	perm503	T cell_Development
Muscle	B cell	Ageing	0.470605	perm503	B cell_Ageing
Muscle	B cell	Development	0.126131	perm503	B cell_Development
Muscle	skeletal muscle satellite cell	Ageing	-0.403376	perm503	skeletal muscle satellite cell_Ageing
Muscle	skeletal muscle satellite cell	Development	0.306319	perm503	skeletal muscle satellite cell_Development
Muscle	macrophage	Ageing	-0.025211	perm503	macrophage_Ageing
Muscle	macrophage	Development	-0.414431	perm503	macrophage_Development
Muscle	mesenchymal stem cell	Ageing	-0.394972	perm503	mesenchymal stem cell_Ageing
Muscle	mesenchymal stem cell	Development	-0.774806	perm503	mesenchymal stem cell_Development
Muscle	endothelial cell	Ageing	0.201688	perm504	endothelial cell_Ageing
Muscle	endothelial cell	Development	0.558581	perm504	endothelial cell_Development
Muscle	T cell	Ageing	-0.142862	perm504	T cell_Ageing
Muscle	T cell	Development	-0.450469	perm504	T cell_Development
Muscle	B cell	Ageing	0.588256	perm504	B cell_Ageing
Muscle	B cell	Development	0.270281	perm504	B cell_Development
Muscle	skeletal muscle satellite cell	Ageing	-0.294128	perm504	skeletal muscle satellite cell_Ageing
Muscle	skeletal muscle satellite cell	Development	0.414431	perm504	skeletal muscle satellite cell_Development
Muscle	macrophage	Ageing	0.0924402	perm504	macrophage_Ageing
Muscle	macrophage	Development	-0.360375	perm504	macrophage_Development
Muscle	mesenchymal stem cell	Ageing	-0.411779	perm504	mesenchymal stem cell_Ageing
Muscle	mesenchymal stem cell	Development	-0.774806	perm504	mesenchymal stem cell_Development
Muscle	endothelial cell	Ageing	0.25211	perm505	endothelial cell_Ageing
Muscle	endothelial cell	Development	0.414431	perm505	endothelial cell_Development
Muscle	T cell	Ageing	-0.0672293	perm505	T cell_Ageing
Muscle	T cell	Development	-0.504525	perm505	T cell_Development
Muscle	B cell	Ageing	0.52943	perm505	B cell_Ageing
Muscle	B cell	Development	-0.270281	perm505	B cell_Development
Muscle	skeletal muscle satellite cell	Ageing	-0.310935	perm505	skeletal muscle satellite cell_Ageing
Muscle	skeletal muscle satellite cell	Development	0.306319	perm505	skeletal muscle satellite cell_Development
Muscle	macrophage	Ageing	-0.00840366	perm505	macrophage_Ageing
Muscle	macrophage	Development	-0.360375	perm505	macrophage_Development
Muscle	mesenchymal stem cell	Ageing	-0.352954	perm505	mesenchymal stem cell_Ageing
Muscle	mesenchymal stem cell	Development	-0.774806	perm505	mesenchymal stem cell_Development
Muscle	endothelial cell	Ageing	0.18488	perm506	endothelial cell_Ageing
Muscle	endothelial cell	Development	0.558581	perm506	endothelial cell_Development
Muscle	T cell	Ageing	-0.0756329	perm506	T cell_Ageing
Muscle	T cell	Development	-0.360375	perm506	T cell_Development
Muscle	B cell	Ageing	0.588256	perm506	B cell_Ageing
Muscle	B cell	Development	-0.270281	perm506	B cell_Development
Muscle	skeletal muscle satellite cell	Ageing	-0.294128	perm506	skeletal muscle satellite cell_Ageing
Muscle	skeletal muscle satellite cell	Development	0.360375	perm506	skeletal muscle satellite cell_Development
Muscle	macrophage	Ageing	-0.025211	perm506	macrophage_Ageing
Muscle	macrophage	Development	-0.414431	perm506	macrophage_Development
Muscle	mesenchymal stem cell	Ageing	-0.369761	perm506	mesenchymal stem cell_Ageing
Muscle	mesenchymal stem cell	Development	-0.774806	perm506	mesenchymal stem cell_Development
Muscle	endothelial cell	Ageing	0.18488	perm507	endothelial cell_Ageing
Muscle	endothelial cell	Development	0.468487	perm507	endothelial cell_Development
Muscle	T cell	Ageing	0.310935	perm507	T cell_Ageing
Muscle	T cell	Development	-0.360375	perm507	T cell_Development
Muscle	B cell	Ageing	0.302532	perm507	B cell_Ageing
Muscle	B cell	Development	-0.270281	perm507	B cell_Development
Muscle	skeletal muscle satellite cell	Ageing	-0.386568	perm507	skeletal muscle satellite cell_Ageing
Muscle	skeletal muscle satellite cell	Development	0.360375	perm507	skeletal muscle satellite cell_Development
Muscle	macrophage	Ageing	-0.00840366	perm507	macrophage_Ageing
Muscle	macrophage	Development	-0.414431	perm507	macrophage_Development
Muscle	mesenchymal stem cell	Ageing	-0.394972	perm507	mesenchymal stem cell_Ageing
Muscle	mesenchymal stem cell	Development	-0.774806	perm507	mesenchymal stem cell_Development
Muscle	endothelial cell	Ageing	0.25211	perm508	endothelial cell_Ageing
Muscle	endothelial cell	Development	0.306319	perm508	endothelial cell_Development
Muscle	T cell	Ageing	-0.117651	perm508	T cell_Ageing
Muscle	T cell	Development	-0.342356	perm508	T cell_Development
Muscle	B cell	Ageing	0.588256	perm508	B cell_Ageing
Muscle	B cell	Development	0.2883	perm508	B cell_Development
Muscle	skeletal muscle satellite cell	Ageing	-0.403376	perm508	skeletal muscle satellite cell_Ageing
Muscle	skeletal muscle satellite cell	Development	0.306319	perm508	skeletal muscle satellite cell_Development
Muscle	macrophage	Ageing	-0.0504219	perm508	macrophage_Ageing
Muscle	macrophage	Development	-0.414431	perm508	macrophage_Development
Muscle	mesenchymal stem cell	Ageing	-0.310935	perm508	mesenchymal stem cell_Ageing
Muscle	mesenchymal stem cell	Development	-0.774806	perm508	mesenchymal stem cell_Development
Muscle	endothelial cell	Ageing	0.25211	perm509	endothelial cell_Ageing
Muscle	endothelial cell	Development	0.558581	perm509	endothelial cell_Development
Muscle	T cell	Ageing	0.168073	perm509	T cell_Ageing
Muscle	T cell	Development	-0.306319	perm509	T cell_Development
Muscle	B cell	Ageing	0.386568	perm509	B cell_Ageing
Muscle	B cell	Development	0.126131	perm509	B cell_Development
Muscle	skeletal muscle satellite cell	Ageing	-0.386568	perm509	skeletal muscle satellite cell_Ageing
Muscle	skeletal muscle satellite cell	Development	0.414431	perm509	skeletal muscle satellite cell_Development
Muscle	macrophage	Ageing	-0.00840366	perm509	macrophage_Ageing
Muscle	macrophage	Development	-0.414431	perm509	macrophage_Development
Muscle	mesenchymal stem cell	Ageing	-0.411779	perm509	mesenchymal stem cell_Ageing
Muscle	mesenchymal stem cell	Development	-0.774806	perm509	mesenchymal stem cell_Development
Muscle	endothelial cell	Ageing	0.235302	perm510	endothelial cell_Ageing
Muscle	endothelial cell	Development	0.378394	perm510	endothelial cell_Development
Muscle	T cell	Ageing	0.142862	perm510	T cell_Ageing
Muscle	T cell	Development	-0.414431	perm510	T cell_Development
Muscle	B cell	Ageing	0.521027	perm510	B cell_Ageing
Muscle	B cell	Development	-0.270281	perm510	B cell_Development
Muscle	skeletal muscle satellite cell	Ageing	-0.386568	perm510	skeletal muscle satellite cell_Ageing
Muscle	skeletal muscle satellite cell	Development	0.414431	perm510	skeletal muscle satellite cell_Development
Muscle	macrophage	Ageing	0.0924402	perm510	macrophage_Ageing
Muscle	macrophage	Development	-0.414431	perm510	macrophage_Development
Muscle	mesenchymal stem cell	Ageing	-0.352954	perm510	mesenchymal stem cell_Ageing
Muscle	mesenchymal stem cell	Development	-0.774806	perm510	mesenchymal stem cell_Development
Muscle	endothelial cell	Ageing	0.201688	perm511	endothelial cell_Ageing
Muscle	endothelial cell	Development	0.468487	perm511	endothelial cell_Development
Muscle	T cell	Ageing	0.18488	perm511	T cell_Ageing
Muscle	T cell	Development	-0.306319	perm511	T cell_Development
Muscle	B cell	Ageing	0.428587	perm511	B cell_Ageing
Muscle	B cell	Development	0.846881	perm511	B cell_Development
Muscle	skeletal muscle satellite cell	Ageing	-0.386568	perm511	skeletal muscle satellite cell_Ageing
Muscle	skeletal muscle satellite cell	Development	0.414431	perm511	skeletal muscle satellite cell_Development
Muscle	macrophage	Ageing	-0.025211	perm511	macrophage_Ageing
Muscle	macrophage	Development	-0.414431	perm511	macrophage_Development
Muscle	mesenchymal stem cell	Ageing	-0.411779	perm511	mesenchymal stem cell_Ageing
Muscle	mesenchymal stem cell	Development	-0.774806	perm511	mesenchymal stem cell_Development
Muscle	endothelial cell	Ageing	0.25211	perm512	endothelial cell_Ageing
Muscle	endothelial cell	Development	0.468487	perm512	endothelial cell_Development
Muscle	T cell	Ageing	0.268917	perm512	T cell_Ageing
Muscle	T cell	Development	-0.342356	perm512	T cell_Development
Muscle	B cell	Ageing	0.327743	perm512	B cell_Ageing
Muscle	B cell	Development	0.270281	perm512	B cell_Development
Muscle	skeletal muscle satellite cell	Ageing	-0.403376	perm512	skeletal muscle satellite cell_Ageing
Muscle	skeletal muscle satellite cell	Development	0.360375	perm512	skeletal muscle satellite cell_Development
Muscle	macrophage	Ageing	0.0924402	perm512	macrophage_Ageing
Muscle	macrophage	Development	-0.414431	perm512	macrophage_Development
Muscle	mesenchymal stem cell	Ageing	-0.411779	perm512	mesenchymal stem cell_Ageing
Muscle	mesenchymal stem cell	Development	-0.774806	perm512	mesenchymal stem cell_Development
Muscle	endothelial cell	Ageing	0.201688	perm513	endothelial cell_Ageing
Muscle	endothelial cell	Development	0.468487	perm513	endothelial cell_Development
Muscle	T cell	Ageing	0.0504219	perm513	T cell_Ageing
Muscle	T cell	Development	-0.378394	perm513	T cell_Development
Muscle	B cell	Ageing	0.521027	perm513	B cell_Ageing
Muscle	B cell	Development	-0.072075	perm513	B cell_Development
Muscle	skeletal muscle satellite cell	Ageing	-0.268917	perm513	skeletal muscle satellite cell_Ageing
Muscle	skeletal muscle satellite cell	Development	-0.0180187	perm513	skeletal muscle satellite cell_Development
Muscle	macrophage	Ageing	-0.00840366	perm513	macrophage_Ageing
Muscle	macrophage	Development	-0.414431	perm513	macrophage_Development
Muscle	mesenchymal stem cell	Ageing	-0.411779	perm513	mesenchymal stem cell_Ageing
Muscle	mesenchymal stem cell	Development	-0.774806	perm513	mesenchymal stem cell_Development
Muscle	endothelial cell	Ageing	0.201688	perm514	endothelial cell_Ageing
Muscle	endothelial cell	Development	0.558581	perm514	endothelial cell_Development
Muscle	T cell	Ageing	-0.151266	perm514	T cell_Ageing
Muscle	T cell	Development	-0.306319	perm514	T cell_Development
Muscle	B cell	Ageing	0.521027	perm514	B cell_Ageing
Muscle	B cell	Development	-0.270281	perm514	B cell_Development
Muscle	skeletal muscle satellite cell	Ageing	-0.386568	perm514	skeletal muscle satellite cell_Ageing
Muscle	skeletal muscle satellite cell	Development	0.306319	perm514	skeletal muscle satellite cell_Development
Muscle	macrophage	Ageing	-0.0672293	perm514	macrophage_Ageing
Muscle	macrophage	Development	-0.414431	perm514	macrophage_Development
Muscle	mesenchymal stem cell	Ageing	-0.411779	perm514	mesenchymal stem cell_Ageing
Muscle	mesenchymal stem cell	Development	-0.774806	perm514	mesenchymal stem cell_Development
Muscle	endothelial cell	Ageing	0.235302	perm515	endothelial cell_Ageing
Muscle	endothelial cell	Development	0.0360375	perm515	endothelial cell_Development
Muscle	T cell	Ageing	-0.134459	perm515	T cell_Ageing
Muscle	T cell	Development	-0.450469	perm515	T cell_Development
Muscle	B cell	Ageing	0.403376	perm515	B cell_Ageing
Muscle	B cell	Development	0.540562	perm515	B cell_Development
Muscle	skeletal muscle satellite cell	Ageing	-0.294128	perm515	skeletal muscle satellite cell_Ageing
Muscle	skeletal muscle satellite cell	Development	0.360375	perm515	skeletal muscle satellite cell_Development
Muscle	macrophage	Ageing	0.0420183	perm515	macrophage_Ageing
Muscle	macrophage	Development	-0.360375	perm515	macrophage_Development
Muscle	mesenchymal stem cell	Ageing	-0.411779	perm515	mesenchymal stem cell_Ageing
Muscle	mesenchymal stem cell	Development	-0.774806	perm515	mesenchymal stem cell_Development
Muscle	endothelial cell	Ageing	0.201688	perm516	endothelial cell_Ageing
Muscle	endothelial cell	Development	0.468487	perm516	endothelial cell_Development
Muscle	T cell	Ageing	0.613467	perm516	T cell_Ageing
Muscle	T cell	Development	-0.450469	perm516	T cell_Development
Muscle	B cell	Ageing	0.663889	perm516	B cell_Ageing
Muscle	B cell	Development	-0.270281	perm516	B cell_Development
Muscle	skeletal muscle satellite cell	Ageing	-0.386568	perm516	skeletal muscle satellite cell_Ageing
Muscle	skeletal muscle satellite cell	Development	0.306319	perm516	skeletal muscle satellite cell_Development
Muscle	macrophage	Ageing	-0.025211	perm516	macrophage_Ageing
Muscle	macrophage	Development	-0.414431	perm516	macrophage_Development
Muscle	mesenchymal stem cell	Ageing	-0.394972	perm516	mesenchymal stem cell_Ageing
Muscle	mesenchymal stem cell	Development	-0.774806	perm516	mesenchymal stem cell_Development
Muscle	endothelial cell	Ageing	0.25211	perm517	endothelial cell_Ageing
Muscle	endothelial cell	Development	0.558581	perm517	endothelial cell_Development
Muscle	T cell	Ageing	0.277321	perm517	T cell_Ageing
Muscle	T cell	Development	-0.522544	perm517	T cell_Development
Muscle	B cell	Ageing	0.521027	perm517	B cell_Ageing
Muscle	B cell	Development	-0.270281	perm517	B cell_Development
Muscle	skeletal muscle satellite cell	Ageing	-0.403376	perm517	skeletal muscle satellite cell_Ageing
Muscle	skeletal muscle satellite cell	Development	0.306319	perm517	skeletal muscle satellite cell_Development
Muscle	macrophage	Ageing	-0.00840366	perm517	macrophage_Ageing
Muscle	macrophage	Development	-0.414431	perm517	macrophage_Development
Muscle	mesenchymal stem cell	Ageing	-0.394972	perm517	mesenchymal stem cell_Ageing
Muscle	mesenchymal stem cell	Development	-0.774806	perm517	mesenchymal stem cell_Development
Muscle	endothelial cell	Ageing	0.25211	perm518	endothelial cell_Ageing
Muscle	endothelial cell	Development	0.0360375	perm518	endothelial cell_Development
Muscle	T cell	Ageing	0.479009	perm518	T cell_Ageing
Muscle	T cell	Development	-0.414431	perm518	T cell_Development
Muscle	B cell	Ageing	0.453798	perm518	B cell_Ageing
Muscle	B cell	Development	0.216225	perm518	B cell_Development
Muscle	skeletal muscle satellite cell	Ageing	-0.386568	perm518	skeletal muscle satellite cell_Ageing
Muscle	skeletal muscle satellite cell	Development	0.306319	perm518	skeletal muscle satellite cell_Development
Muscle	macrophage	Ageing	-0.00840366	perm518	macrophage_Ageing
Muscle	macrophage	Development	-0.414431	perm518	macrophage_Development
Muscle	mesenchymal stem cell	Ageing	-0.369761	perm518	mesenchymal stem cell_Ageing
Muscle	mesenchymal stem cell	Development	-0.774806	perm518	mesenchymal stem cell_Development
Muscle	endothelial cell	Ageing	0.25211	perm519	endothelial cell_Ageing
Muscle	endothelial cell	Development	0.468487	perm519	endothelial cell_Development
Muscle	T cell	Ageing	0.420183	perm519	T cell_Ageing
Muscle	T cell	Development	-0.378394	perm519	T cell_Development
Muscle	B cell	Ageing	0.403376	perm519	B cell_Ageing
Muscle	B cell	Development	-0.270281	perm519	B cell_Development
Muscle	skeletal muscle satellite cell	Ageing	-0.386568	perm519	skeletal muscle satellite cell_Ageing
Muscle	skeletal muscle satellite cell	Development	0.414431	perm519	skeletal muscle satellite cell_Development
Muscle	macrophage	Ageing	0.0924402	perm519	macrophage_Ageing
Muscle	macrophage	Development	-0.414431	perm519	macrophage_Development
Muscle	mesenchymal stem cell	Ageing	-0.411779	perm519	mesenchymal stem cell_Ageing
Muscle	mesenchymal stem cell	Development	-0.774806	perm519	mesenchymal stem cell_Development
Muscle	endothelial cell	Ageing	0.18488	perm520	endothelial cell_Ageing
Muscle	endothelial cell	Development	0.558581	perm520	endothelial cell_Development
Muscle	T cell	Ageing	0.445394	perm520	T cell_Ageing
Muscle	T cell	Development	-0.270281	perm520	T cell_Development
Muscle	B cell	Ageing	0.445394	perm520	B cell_Ageing
Muscle	B cell	Development	0.702731	perm520	B cell_Development
Muscle	skeletal muscle satellite cell	Ageing	-0.386568	perm520	skeletal muscle satellite cell_Ageing
Muscle	skeletal muscle satellite cell	Development	0.360375	perm520	skeletal muscle satellite cell_Development
Muscle	macrophage	Ageing	-0.00840366	perm520	macrophage_Ageing
Muscle	macrophage	Development	-0.414431	perm520	macrophage_Development
Muscle	mesenchymal stem cell	Ageing	-0.411779	perm520	mesenchymal stem cell_Ageing
Muscle	mesenchymal stem cell	Development	-0.774806	perm520	mesenchymal stem cell_Development
Muscle	endothelial cell	Ageing	0.302532	perm521	endothelial cell_Ageing
Muscle	endothelial cell	Development	0.108112	perm521	endothelial cell_Development
Muscle	T cell	Ageing	0.18488	perm521	T cell_Ageing
Muscle	T cell	Development	-0.414431	perm521	T cell_Development
Muscle	B cell	Ageing	0.369761	perm521	B cell_Ageing
Muscle	B cell	Development	0.270281	perm521	B cell_Development
Muscle	skeletal muscle satellite cell	Ageing	-0.386568	perm521	skeletal muscle satellite cell_Ageing
Muscle	skeletal muscle satellite cell	Development	0.306319	perm521	skeletal muscle satellite cell_Development
Muscle	macrophage	Ageing	-0.00840366	perm521	macrophage_Ageing
Muscle	macrophage	Development	-0.306319	perm521	macrophage_Development
Muscle	mesenchymal stem cell	Ageing	-0.394972	perm521	mesenchymal stem cell_Ageing
Muscle	mesenchymal stem cell	Development	-0.774806	perm521	mesenchymal stem cell_Development
Muscle	endothelial cell	Ageing	0.18488	perm522	endothelial cell_Ageing
Muscle	endothelial cell	Development	0.0180187	perm522	endothelial cell_Development
Muscle	T cell	Ageing	0.420183	perm522	T cell_Ageing
Muscle	T cell	Development	-0.270281	perm522	T cell_Development
Muscle	B cell	Ageing	0.336146	perm522	B cell_Ageing
Muscle	B cell	Development	-0.072075	perm522	B cell_Development
Muscle	skeletal muscle satellite cell	Ageing	-0.294128	perm522	skeletal muscle satellite cell_Ageing
Muscle	skeletal muscle satellite cell	Development	0.414431	perm522	skeletal muscle satellite cell_Development
Muscle	macrophage	Ageing	-0.00840366	perm522	macrophage_Ageing
Muscle	macrophage	Development	-0.414431	perm522	macrophage_Development
Muscle	mesenchymal stem cell	Ageing	-0.411779	perm522	mesenchymal stem cell_Ageing
Muscle	mesenchymal stem cell	Development	-0.774806	perm522	mesenchymal stem cell_Development
Muscle	endothelial cell	Ageing	0.235302	perm523	endothelial cell_Ageing
Muscle	endothelial cell	Development	0.558581	perm523	endothelial cell_Development
Muscle	T cell	Ageing	0.109248	perm523	T cell_Ageing
Muscle	T cell	Development	-0.378394	perm523	T cell_Development
Muscle	B cell	Ageing	0.705907	perm523	B cell_Ageing
Muscle	B cell	Development	-0.270281	perm523	B cell_Development
Muscle	skeletal muscle satellite cell	Ageing	-0.386568	perm523	skeletal muscle satellite cell_Ageing
Muscle	skeletal muscle satellite cell	Development	0.306319	perm523	skeletal muscle satellite cell_Development
Muscle	macrophage	Ageing	0.00840366	perm523	macrophage_Ageing
Muscle	macrophage	Development	-0.414431	perm523	macrophage_Development
Muscle	mesenchymal stem cell	Ageing	-0.411779	perm523	mesenchymal stem cell_Ageing
Muscle	mesenchymal stem cell	Development	-0.774806	perm523	mesenchymal stem cell_Development
Muscle	endothelial cell	Ageing	0.201688	perm524	endothelial cell_Ageing
Muscle	endothelial cell	Development	0.378394	perm524	endothelial cell_Development
Muscle	T cell	Ageing	0.126055	perm524	T cell_Ageing
Muscle	T cell	Development	-0.378394	perm524	T cell_Development
Muscle	B cell	Ageing	0.621871	perm524	B cell_Ageing
Muscle	B cell	Development	-0.306319	perm524	B cell_Development
Muscle	skeletal muscle satellite cell	Ageing	-0.403376	perm524	skeletal muscle satellite cell_Ageing
Muscle	skeletal muscle satellite cell	Development	0.306319	perm524	skeletal muscle satellite cell_Development
Muscle	macrophage	Ageing	-0.00840366	perm524	macrophage_Ageing
Muscle	macrophage	Development	-0.414431	perm524	macrophage_Development
Muscle	mesenchymal stem cell	Ageing	-0.411779	perm524	mesenchymal stem cell_Ageing
Muscle	mesenchymal stem cell	Development	-0.774806	perm524	mesenchymal stem cell_Development
Muscle	endothelial cell	Ageing	0.201688	perm525	endothelial cell_Ageing
Muscle	endothelial cell	Development	0.468487	perm525	endothelial cell_Development
Muscle	T cell	Ageing	0.0336146	perm525	T cell_Ageing
Muscle	T cell	Development	-0.378394	perm525	T cell_Development
Muscle	B cell	Ageing	0.588256	perm525	B cell_Ageing
Muscle	B cell	Development	-0.270281	perm525	B cell_Development
Muscle	skeletal muscle satellite cell	Ageing	-0.403376	perm525	skeletal muscle satellite cell_Ageing
Muscle	skeletal muscle satellite cell	Development	0.360375	perm525	skeletal muscle satellite cell_Development
Muscle	macrophage	Ageing	-0.00840366	perm525	macrophage_Ageing
Muscle	macrophage	Development	-0.360375	perm525	macrophage_Development
Muscle	mesenchymal stem cell	Ageing	-0.411779	perm525	mesenchymal stem cell_Ageing
Muscle	mesenchymal stem cell	Development	-0.774806	perm525	mesenchymal stem cell_Development
Muscle	endothelial cell	Ageing	0.18488	perm526	endothelial cell_Ageing
Muscle	endothelial cell	Development	0.468487	perm526	endothelial cell_Development
Muscle	T cell	Ageing	0.210091	perm526	T cell_Ageing
Muscle	T cell	Development	-0.306319	perm526	T cell_Development
Muscle	B cell	Ageing	0.43699	perm526	B cell_Ageing
Muscle	B cell	Development	-0.072075	perm526	B cell_Development
Muscle	skeletal muscle satellite cell	Ageing	-0.386568	perm526	skeletal muscle satellite cell_Ageing
Muscle	skeletal muscle satellite cell	Development	0.306319	perm526	skeletal muscle satellite cell_Development
Muscle	macrophage	Ageing	-0.025211	perm526	macrophage_Ageing
Muscle	macrophage	Development	-0.414431	perm526	macrophage_Development
Muscle	mesenchymal stem cell	Ageing	-0.411779	perm526	mesenchymal stem cell_Ageing
Muscle	mesenchymal stem cell	Development	-0.774806	perm526	mesenchymal stem cell_Development
Muscle	endothelial cell	Ageing	0.25211	perm527	endothelial cell_Ageing
Muscle	endothelial cell	Development	0.558581	perm527	endothelial cell_Development
Muscle	T cell	Ageing	0.470605	perm527	T cell_Ageing
Muscle	T cell	Development	-0.378394	perm527	T cell_Development
Muscle	B cell	Ageing	0.386568	perm527	B cell_Ageing
Muscle	B cell	Development	0.342356	perm527	B cell_Development
Muscle	skeletal muscle satellite cell	Ageing	-0.403376	perm527	skeletal muscle satellite cell_Ageing
Muscle	skeletal muscle satellite cell	Development	0.360375	perm527	skeletal muscle satellite cell_Development
Muscle	macrophage	Ageing	-0.025211	perm527	macrophage_Ageing
Muscle	macrophage	Development	-0.414431	perm527	macrophage_Development
Muscle	mesenchymal stem cell	Ageing	-0.369761	perm527	mesenchymal stem cell_Ageing
Muscle	mesenchymal stem cell	Development	-0.774806	perm527	mesenchymal stem cell_Development
Muscle	endothelial cell	Ageing	0.361357	perm528	endothelial cell_Ageing
Muscle	endothelial cell	Development	0.810844	perm528	endothelial cell_Development
Muscle	T cell	Ageing	-0.117651	perm528	T cell_Ageing
Muscle	T cell	Development	-0.378394	perm528	T cell_Development
Muscle	B cell	Ageing	0.638678	perm528	B cell_Ageing
Muscle	B cell	Development	0.126131	perm528	B cell_Development
Muscle	skeletal muscle satellite cell	Ageing	-0.43699	perm528	skeletal muscle satellite cell_Ageing
Muscle	skeletal muscle satellite cell	Development	0.306319	perm528	skeletal muscle satellite cell_Development
Muscle	macrophage	Ageing	-0.00840366	perm528	macrophage_Ageing
Muscle	macrophage	Development	-0.306319	perm528	macrophage_Development
Muscle	mesenchymal stem cell	Ageing	-0.394972	perm528	mesenchymal stem cell_Ageing
Muscle	mesenchymal stem cell	Development	-0.774806	perm528	mesenchymal stem cell_Development
Muscle	endothelial cell	Ageing	0.201688	perm529	endothelial cell_Ageing
Muscle	endothelial cell	Development	0.468487	perm529	endothelial cell_Development
Muscle	T cell	Ageing	0.218495	perm529	T cell_Ageing
Muscle	T cell	Development	-0.378394	perm529	T cell_Development
Muscle	B cell	Ageing	0.369761	perm529	B cell_Ageing
Muscle	B cell	Development	-0.270281	perm529	B cell_Development
Muscle	skeletal muscle satellite cell	Ageing	-0.386568	perm529	skeletal muscle satellite cell_Ageing
Muscle	skeletal muscle satellite cell	Development	0.306319	perm529	skeletal muscle satellite cell_Development
Muscle	macrophage	Ageing	-0.00840366	perm529	macrophage_Ageing
Muscle	macrophage	Development	-0.414431	perm529	macrophage_Development
Muscle	mesenchymal stem cell	Ageing	-0.369761	perm529	mesenchymal stem cell_Ageing
Muscle	mesenchymal stem cell	Development	-0.774806	perm529	mesenchymal stem cell_Development
Muscle	endothelial cell	Ageing	0.18488	perm530	endothelial cell_Ageing
Muscle	endothelial cell	Development	0.378394	perm530	endothelial cell_Development
Muscle	T cell	Ageing	-0.470605	perm530	T cell_Ageing
Muscle	T cell	Development	-0.378394	perm530	T cell_Development
Muscle	B cell	Ageing	0.655485	perm530	B cell_Ageing
Muscle	B cell	Development	0.810844	perm530	B cell_Development
Muscle	skeletal muscle satellite cell	Ageing	-0.294128	perm530	skeletal muscle satellite cell_Ageing
Muscle	skeletal muscle satellite cell	Development	0.306319	perm530	skeletal muscle satellite cell_Development
Muscle	macrophage	Ageing	-0.00840366	perm530	macrophage_Ageing
Muscle	macrophage	Development	-0.360375	perm530	macrophage_Development
Muscle	mesenchymal stem cell	Ageing	-0.369761	perm530	mesenchymal stem cell_Ageing
Muscle	mesenchymal stem cell	Development	-0.774806	perm530	mesenchymal stem cell_Development
Muscle	endothelial cell	Ageing	0.201688	perm531	endothelial cell_Ageing
Muscle	endothelial cell	Development	0.468487	perm531	endothelial cell_Development
Muscle	T cell	Ageing	0.168073	perm531	T cell_Ageing
Muscle	T cell	Development	-0.450469	perm531	T cell_Development
Muscle	B cell	Ageing	0.554641	perm531	B cell_Ageing
Muscle	B cell	Development	-0.270281	perm531	B cell_Development
Muscle	skeletal muscle satellite cell	Ageing	-0.386568	perm531	skeletal muscle satellite cell_Ageing
Muscle	skeletal muscle satellite cell	Development	0.306319	perm531	skeletal muscle satellite cell_Development
Muscle	macrophage	Ageing	0.00840366	perm531	macrophage_Ageing
Muscle	macrophage	Development	0.0180187	perm531	macrophage_Development
Muscle	mesenchymal stem cell	Ageing	-0.310935	perm531	mesenchymal stem cell_Ageing
Muscle	mesenchymal stem cell	Development	-0.774806	perm531	mesenchymal stem cell_Development
Muscle	endothelial cell	Ageing	0.201688	perm532	endothelial cell_Ageing
Muscle	endothelial cell	Development	0.558581	perm532	endothelial cell_Development
Muscle	T cell	Ageing	0.210091	perm532	T cell_Ageing
Muscle	T cell	Development	-0.378394	perm532	T cell_Development
Muscle	B cell	Ageing	0.52943	perm532	B cell_Ageing
Muscle	B cell	Development	-0.270281	perm532	B cell_Development
Muscle	skeletal muscle satellite cell	Ageing	-0.294128	perm532	skeletal muscle satellite cell_Ageing
Muscle	skeletal muscle satellite cell	Development	0.360375	perm532	skeletal muscle satellite cell_Development
Muscle	macrophage	Ageing	-0.00840366	perm532	macrophage_Ageing
Muscle	macrophage	Development	-0.414431	perm532	macrophage_Development
Muscle	mesenchymal stem cell	Ageing	-0.411779	perm532	mesenchymal stem cell_Ageing
Muscle	mesenchymal stem cell	Development	-0.774806	perm532	mesenchymal stem cell_Development
Muscle	endothelial cell	Ageing	0.201688	perm533	endothelial cell_Ageing
Muscle	endothelial cell	Development	0.324337	perm533	endothelial cell_Development
Muscle	T cell	Ageing	0.0336146	perm533	T cell_Ageing
Muscle	T cell	Development	-0.522544	perm533	T cell_Development
Muscle	B cell	Ageing	0.521027	perm533	B cell_Ageing
Muscle	B cell	Development	-0.270281	perm533	B cell_Development
Muscle	skeletal muscle satellite cell	Ageing	-0.386568	perm533	skeletal muscle satellite cell_Ageing
Muscle	skeletal muscle satellite cell	Development	0.360375	perm533	skeletal muscle satellite cell_Development
Muscle	macrophage	Ageing	-0.00840366	perm533	macrophage_Ageing
Muscle	macrophage	Development	-0.414431	perm533	macrophage_Development
Muscle	mesenchymal stem cell	Ageing	-0.411779	perm533	mesenchymal stem cell_Ageing
Muscle	mesenchymal stem cell	Development	-0.774806	perm533	mesenchymal stem cell_Development
Muscle	endothelial cell	Ageing	0.235302	perm534	endothelial cell_Ageing
Muscle	endothelial cell	Development	0.234244	perm534	endothelial cell_Development
Muscle	T cell	Ageing	0.243706	perm534	T cell_Ageing
Muscle	T cell	Development	-0.414431	perm534	T cell_Development
Muscle	B cell	Ageing	0.554641	perm534	B cell_Ageing
Muscle	B cell	Development	0.126131	perm534	B cell_Development
Muscle	skeletal muscle satellite cell	Ageing	-0.43699	perm534	skeletal muscle satellite cell_Ageing
Muscle	skeletal muscle satellite cell	Development	0.306319	perm534	skeletal muscle satellite cell_Development
Muscle	macrophage	Ageing	-0.100844	perm534	macrophage_Ageing
Muscle	macrophage	Development	-0.414431	perm534	macrophage_Development
Muscle	mesenchymal stem cell	Ageing	-0.411779	perm534	mesenchymal stem cell_Ageing
Muscle	mesenchymal stem cell	Development	-0.774806	perm534	mesenchymal stem cell_Development
Muscle	endothelial cell	Ageing	0.25211	perm535	endothelial cell_Ageing
Muscle	endothelial cell	Development	0.468487	perm535	endothelial cell_Development
Muscle	T cell	Ageing	-0.00840366	perm535	T cell_Ageing
Muscle	T cell	Development	-0.270281	perm535	T cell_Development
Muscle	B cell	Ageing	0.428587	perm535	B cell_Ageing
Muscle	B cell	Development	0.126131	perm535	B cell_Development
Muscle	skeletal muscle satellite cell	Ageing	-0.386568	perm535	skeletal muscle satellite cell_Ageing
Muscle	skeletal muscle satellite cell	Development	0.306319	perm535	skeletal muscle satellite cell_Development
Muscle	macrophage	Ageing	-0.025211	perm535	macrophage_Ageing
Muscle	macrophage	Development	-0.414431	perm535	macrophage_Development
Muscle	mesenchymal stem cell	Ageing	-0.411779	perm535	mesenchymal stem cell_Ageing
Muscle	mesenchymal stem cell	Development	-0.774806	perm535	mesenchymal stem cell_Development
Muscle	endothelial cell	Ageing	0.201688	perm536	endothelial cell_Ageing
Muscle	endothelial cell	Development	0.306319	perm536	endothelial cell_Development
Muscle	T cell	Ageing	0.218495	perm536	T cell_Ageing
Muscle	T cell	Development	-0.414431	perm536	T cell_Development
Muscle	B cell	Ageing	0.680696	perm536	B cell_Ageing
Muscle	B cell	Development	-0.270281	perm536	B cell_Development
Muscle	skeletal muscle satellite cell	Ageing	-0.294128	perm536	skeletal muscle satellite cell_Ageing
Muscle	skeletal muscle satellite cell	Development	0.14415	perm536	skeletal muscle satellite cell_Development
Muscle	macrophage	Ageing	-0.025211	perm536	macrophage_Ageing
Muscle	macrophage	Development	-0.414431	perm536	macrophage_Development
Muscle	mesenchymal stem cell	Ageing	-0.411779	perm536	mesenchymal stem cell_Ageing
Muscle	mesenchymal stem cell	Development	-0.774806	perm536	mesenchymal stem cell_Development
Muscle	endothelial cell	Ageing	0.235302	perm537	endothelial cell_Ageing
Muscle	endothelial cell	Development	0.558581	perm537	endothelial cell_Development
Muscle	T cell	Ageing	0.201688	perm537	T cell_Ageing
Muscle	T cell	Development	-0.378394	perm537	T cell_Development
Muscle	B cell	Ageing	0.588256	perm537	B cell_Ageing
Muscle	B cell	Development	-0.306319	perm537	B cell_Development
Muscle	skeletal muscle satellite cell	Ageing	-0.386568	perm537	skeletal muscle satellite cell_Ageing
Muscle	skeletal muscle satellite cell	Development	0.306319	perm537	skeletal muscle satellite cell_Development
Muscle	macrophage	Ageing	-0.025211	perm537	macrophage_Ageing
Muscle	macrophage	Development	-0.414431	perm537	macrophage_Development
Muscle	mesenchymal stem cell	Ageing	-0.352954	perm537	mesenchymal stem cell_Ageing
Muscle	mesenchymal stem cell	Development	-0.774806	perm537	mesenchymal stem cell_Development
Muscle	endothelial cell	Ageing	0.25211	perm538	endothelial cell_Ageing
Muscle	endothelial cell	Development	0.594619	perm538	endothelial cell_Development
Muscle	T cell	Ageing	0.0756329	perm538	T cell_Ageing
Muscle	T cell	Development	-0.270281	perm538	T cell_Development
Muscle	B cell	Ageing	0.512623	perm538	B cell_Ageing
Muscle	B cell	Development	0.270281	perm538	B cell_Development
Muscle	skeletal muscle satellite cell	Ageing	-0.403376	perm538	skeletal muscle satellite cell_Ageing
Muscle	skeletal muscle satellite cell	Development	0.306319	perm538	skeletal muscle satellite cell_Development
Muscle	macrophage	Ageing	-0.025211	perm538	macrophage_Ageing
Muscle	macrophage	Development	-0.414431	perm538	macrophage_Development
Muscle	mesenchymal stem cell	Ageing	-0.411779	perm538	mesenchymal stem cell_Ageing
Muscle	mesenchymal stem cell	Development	-0.774806	perm538	mesenchymal stem cell_Development
Muscle	endothelial cell	Ageing	0.201688	perm539	endothelial cell_Ageing
Muscle	endothelial cell	Development	0.468487	perm539	endothelial cell_Development
Muscle	T cell	Ageing	-0.142862	perm539	T cell_Ageing
Muscle	T cell	Development	-0.378394	perm539	T cell_Development
Muscle	B cell	Ageing	0.504219	perm539	B cell_Ageing
Muscle	B cell	Development	0.594619	perm539	B cell_Development
Muscle	skeletal muscle satellite cell	Ageing	-0.386568	perm539	skeletal muscle satellite cell_Ageing
Muscle	skeletal muscle satellite cell	Development	0.306319	perm539	skeletal muscle satellite cell_Development
Muscle	macrophage	Ageing	-0.00840366	perm539	macrophage_Ageing
Muscle	macrophage	Development	-0.414431	perm539	macrophage_Development
Muscle	mesenchymal stem cell	Ageing	-0.411779	perm539	mesenchymal stem cell_Ageing
Muscle	mesenchymal stem cell	Development	-0.774806	perm539	mesenchymal stem cell_Development
Muscle	endothelial cell	Ageing	0.201688	perm540	endothelial cell_Ageing
Muscle	endothelial cell	Development	0.414431	perm540	endothelial cell_Development
Muscle	T cell	Ageing	0.18488	perm540	T cell_Ageing
Muscle	T cell	Development	-0.378394	perm540	T cell_Development
Muscle	B cell	Ageing	0.487412	perm540	B cell_Ageing
Muscle	B cell	Development	-0.270281	perm540	B cell_Development
Muscle	skeletal muscle satellite cell	Ageing	-0.386568	perm540	skeletal muscle satellite cell_Ageing
Muscle	skeletal muscle satellite cell	Development	0.360375	perm540	skeletal muscle satellite cell_Development
Muscle	macrophage	Ageing	-0.00840366	perm540	macrophage_Ageing
Muscle	macrophage	Development	-0.414431	perm540	macrophage_Development
Muscle	mesenchymal stem cell	Ageing	-0.394972	perm540	mesenchymal stem cell_Ageing
Muscle	mesenchymal stem cell	Development	-0.774806	perm540	mesenchymal stem cell_Development
Muscle	endothelial cell	Ageing	0.18488	perm541	endothelial cell_Ageing
Muscle	endothelial cell	Development	0.558581	perm541	endothelial cell_Development
Muscle	T cell	Ageing	-0.117651	perm541	T cell_Ageing
Muscle	T cell	Development	-0.306319	perm541	T cell_Development
Muscle	B cell	Ageing	0.445394	perm541	B cell_Ageing
Muscle	B cell	Development	0.540562	perm541	B cell_Development
Muscle	skeletal muscle satellite cell	Ageing	-0.310935	perm541	skeletal muscle satellite cell_Ageing
Muscle	skeletal muscle satellite cell	Development	0.306319	perm541	skeletal muscle satellite cell_Development
Muscle	macrophage	Ageing	-0.025211	perm541	macrophage_Ageing
Muscle	macrophage	Development	-0.414431	perm541	macrophage_Development
Muscle	mesenchymal stem cell	Ageing	-0.411779	perm541	mesenchymal stem cell_Ageing
Muscle	mesenchymal stem cell	Development	-0.774806	perm541	mesenchymal stem cell_Development
Muscle	endothelial cell	Ageing	0.18488	perm542	endothelial cell_Ageing
Muscle	endothelial cell	Development	0.558581	perm542	endothelial cell_Development
Muscle	T cell	Ageing	0.453798	perm542	T cell_Ageing
Muscle	T cell	Development	-0.702731	perm542	T cell_Development
Muscle	B cell	Ageing	0.521027	perm542	B cell_Ageing
Muscle	B cell	Development	-0.324337	perm542	B cell_Development
Muscle	skeletal muscle satellite cell	Ageing	-0.386568	perm542	skeletal muscle satellite cell_Ageing
Muscle	skeletal muscle satellite cell	Development	0.414431	perm542	skeletal muscle satellite cell_Development
Muscle	macrophage	Ageing	-0.00840366	perm542	macrophage_Ageing
Muscle	macrophage	Development	-0.414431	perm542	macrophage_Development
Muscle	mesenchymal stem cell	Ageing	-0.411779	perm542	mesenchymal stem cell_Ageing
Muscle	mesenchymal stem cell	Development	-0.774806	perm542	mesenchymal stem cell_Development
Muscle	endothelial cell	Ageing	0.201688	perm543	endothelial cell_Ageing
Muscle	endothelial cell	Development	0.468487	perm543	endothelial cell_Development
Muscle	T cell	Ageing	0.0672293	perm543	T cell_Ageing
Muscle	T cell	Development	-0.378394	perm543	T cell_Development
Muscle	B cell	Ageing	0.453798	perm543	B cell_Ageing
Muscle	B cell	Development	-0.270281	perm543	B cell_Development
Muscle	skeletal muscle satellite cell	Ageing	-0.294128	perm543	skeletal muscle satellite cell_Ageing
Muscle	skeletal muscle satellite cell	Development	0.360375	perm543	skeletal muscle satellite cell_Development
Muscle	macrophage	Ageing	0.201688	perm543	macrophage_Ageing
Muscle	macrophage	Development	-0.414431	perm543	macrophage_Development
Muscle	mesenchymal stem cell	Ageing	-0.411779	perm543	mesenchymal stem cell_Ageing
Muscle	mesenchymal stem cell	Development	-0.774806	perm543	mesenchymal stem cell_Development
Muscle	endothelial cell	Ageing	0.201688	perm544	endothelial cell_Ageing
Muscle	endothelial cell	Development	0.378394	perm544	endothelial cell_Development
Muscle	T cell	Ageing	0.168073	perm544	T cell_Ageing
Muscle	T cell	Development	-0.342356	perm544	T cell_Development
Muscle	B cell	Ageing	0.445394	perm544	B cell_Ageing
Muscle	B cell	Development	-0.270281	perm544	B cell_Development
Muscle	skeletal muscle satellite cell	Ageing	-0.386568	perm544	skeletal muscle satellite cell_Ageing
Muscle	skeletal muscle satellite cell	Development	0.360375	perm544	skeletal muscle satellite cell_Development
Muscle	macrophage	Ageing	-0.00840366	perm544	macrophage_Ageing
Muscle	macrophage	Development	-0.414431	perm544	macrophage_Development
Muscle	mesenchymal stem cell	Ageing	-0.369761	perm544	mesenchymal stem cell_Ageing
Muscle	mesenchymal stem cell	Development	-0.774806	perm544	mesenchymal stem cell_Development
Muscle	endothelial cell	Ageing	0.235302	perm545	endothelial cell_Ageing
Muscle	endothelial cell	Development	0.558581	perm545	endothelial cell_Development
Muscle	T cell	Ageing	0.201688	perm545	T cell_Ageing
Muscle	T cell	Development	-0.378394	perm545	T cell_Development
Muscle	B cell	Ageing	0.621871	perm545	B cell_Ageing
Muscle	B cell	Development	-0.270281	perm545	B cell_Development
Muscle	skeletal muscle satellite cell	Ageing	-0.386568	perm545	skeletal muscle satellite cell_Ageing
Muscle	skeletal muscle satellite cell	Development	0.360375	perm545	skeletal muscle satellite cell_Development
Muscle	macrophage	Ageing	-0.025211	perm545	macrophage_Ageing
Muscle	macrophage	Development	-0.414431	perm545	macrophage_Development
Muscle	mesenchymal stem cell	Ageing	-0.369761	perm545	mesenchymal stem cell_Ageing
Muscle	mesenchymal stem cell	Development	-0.774806	perm545	mesenchymal stem cell_Development
Muscle	endothelial cell	Ageing	0.235302	perm546	endothelial cell_Ageing
Muscle	endothelial cell	Development	0.414431	perm546	endothelial cell_Development
Muscle	T cell	Ageing	0.302532	perm546	T cell_Ageing
Muscle	T cell	Development	-0.306319	perm546	T cell_Development
Muscle	B cell	Ageing	0.680696	perm546	B cell_Ageing
Muscle	B cell	Development	0.270281	perm546	B cell_Development
Muscle	skeletal muscle satellite cell	Ageing	-0.386568	perm546	skeletal muscle satellite cell_Ageing
Muscle	skeletal muscle satellite cell	Development	0.360375	perm546	skeletal muscle satellite cell_Development
Muscle	macrophage	Ageing	-0.00840366	perm546	macrophage_Ageing
Muscle	macrophage	Development	-0.414431	perm546	macrophage_Development
Muscle	mesenchymal stem cell	Ageing	-0.352954	perm546	mesenchymal stem cell_Ageing
Muscle	mesenchymal stem cell	Development	-0.774806	perm546	mesenchymal stem cell_Development
Muscle	endothelial cell	Ageing	0.18488	perm547	endothelial cell_Ageing
Muscle	endothelial cell	Development	0.126131	perm547	endothelial cell_Development
Muscle	T cell	Ageing	-0.0672293	perm547	T cell_Ageing
Muscle	T cell	Development	-0.378394	perm547	T cell_Development
Muscle	B cell	Ageing	0.411779	perm547	B cell_Ageing
Muscle	B cell	Development	-0.270281	perm547	B cell_Development
Muscle	skeletal muscle satellite cell	Ageing	-0.386568	perm547	skeletal muscle satellite cell_Ageing
Muscle	skeletal muscle satellite cell	Development	0.360375	perm547	skeletal muscle satellite cell_Development
Muscle	macrophage	Ageing	-0.00840366	perm547	macrophage_Ageing
Muscle	macrophage	Development	-0.414431	perm547	macrophage_Development
Muscle	mesenchymal stem cell	Ageing	-0.369761	perm547	mesenchymal stem cell_Ageing
Muscle	mesenchymal stem cell	Development	-0.774806	perm547	mesenchymal stem cell_Development
Muscle	endothelial cell	Ageing	0.18488	perm548	endothelial cell_Ageing
Muscle	endothelial cell	Development	0.468487	perm548	endothelial cell_Development
Muscle	T cell	Ageing	0.310935	perm548	T cell_Ageing
Muscle	T cell	Development	-0.378394	perm548	T cell_Development
Muscle	B cell	Ageing	0.52943	perm548	B cell_Ageing
Muscle	B cell	Development	-0.270281	perm548	B cell_Development
Muscle	skeletal muscle satellite cell	Ageing	-0.386568	perm548	skeletal muscle satellite cell_Ageing
Muscle	skeletal muscle satellite cell	Development	0.306319	perm548	skeletal muscle satellite cell_Development
Muscle	macrophage	Ageing	-0.025211	perm548	macrophage_Ageing
Muscle	macrophage	Development	-0.360375	perm548	macrophage_Development
Muscle	mesenchymal stem cell	Ageing	-0.411779	perm548	mesenchymal stem cell_Ageing
Muscle	mesenchymal stem cell	Development	-0.774806	perm548	mesenchymal stem cell_Development
Muscle	endothelial cell	Ageing	0.25211	perm549	endothelial cell_Ageing
Muscle	endothelial cell	Development	-0.180187	perm549	endothelial cell_Development
Muscle	T cell	Ageing	-0.193284	perm549	T cell_Ageing
Muscle	T cell	Development	-0.414431	perm549	T cell_Development
Muscle	B cell	Ageing	0.470605	perm549	B cell_Ageing
Muscle	B cell	Development	0.378394	perm549	B cell_Development
Muscle	skeletal muscle satellite cell	Ageing	-0.386568	perm549	skeletal muscle satellite cell_Ageing
Muscle	skeletal muscle satellite cell	Development	0.414431	perm549	skeletal muscle satellite cell_Development
Muscle	macrophage	Ageing	-0.025211	perm549	macrophage_Ageing
Muscle	macrophage	Development	-0.414431	perm549	macrophage_Development
Muscle	mesenchymal stem cell	Ageing	-0.369761	perm549	mesenchymal stem cell_Ageing
Muscle	mesenchymal stem cell	Development	-0.774806	perm549	mesenchymal stem cell_Development
Muscle	endothelial cell	Ageing	0.201688	perm550	endothelial cell_Ageing
Muscle	endothelial cell	Development	0.594619	perm550	endothelial cell_Development
Muscle	T cell	Ageing	0.327743	perm550	T cell_Ageing
Muscle	T cell	Development	-0.414431	perm550	T cell_Development
Muscle	B cell	Ageing	0.386568	perm550	B cell_Ageing
Muscle	B cell	Development	0.450469	perm550	B cell_Development
Muscle	skeletal muscle satellite cell	Ageing	-0.386568	perm550	skeletal muscle satellite cell_Ageing
Muscle	skeletal muscle satellite cell	Development	0.360375	perm550	skeletal muscle satellite cell_Development
Muscle	macrophage	Ageing	-0.025211	perm550	macrophage_Ageing
Muscle	macrophage	Development	-0.414431	perm550	macrophage_Development
Muscle	mesenchymal stem cell	Ageing	-0.369761	perm550	mesenchymal stem cell_Ageing
Muscle	mesenchymal stem cell	Development	-0.774806	perm550	mesenchymal stem cell_Development
Muscle	endothelial cell	Ageing	0.201688	perm551	endothelial cell_Ageing
Muscle	endothelial cell	Development	0.558581	perm551	endothelial cell_Development
Muscle	T cell	Ageing	0.0504219	perm551	T cell_Ageing
Muscle	T cell	Development	-0.378394	perm551	T cell_Development
Muscle	B cell	Ageing	0.521027	perm551	B cell_Ageing
Muscle	B cell	Development	0.2883	perm551	B cell_Development
Muscle	skeletal muscle satellite cell	Ageing	-0.403376	perm551	skeletal muscle satellite cell_Ageing
Muscle	skeletal muscle satellite cell	Development	0.306319	perm551	skeletal muscle satellite cell_Development
Muscle	macrophage	Ageing	-0.025211	perm551	macrophage_Ageing
Muscle	macrophage	Development	-0.414431	perm551	macrophage_Development
Muscle	mesenchymal stem cell	Ageing	-0.411779	perm551	mesenchymal stem cell_Ageing
Muscle	mesenchymal stem cell	Development	-0.774806	perm551	mesenchymal stem cell_Development
Muscle	endothelial cell	Ageing	0.201688	perm552	endothelial cell_Ageing
Muscle	endothelial cell	Development	0.468487	perm552	endothelial cell_Development
Muscle	T cell	Ageing	0.0336146	perm552	T cell_Ageing
Muscle	T cell	Development	-0.630656	perm552	T cell_Development
Muscle	B cell	Ageing	0.34455	perm552	B cell_Ageing
Muscle	B cell	Development	0.594619	perm552	B cell_Development
Muscle	skeletal muscle satellite cell	Ageing	-0.386568	perm552	skeletal muscle satellite cell_Ageing
Muscle	skeletal muscle satellite cell	Development	0.306319	perm552	skeletal muscle satellite cell_Development
Muscle	macrophage	Ageing	-0.025211	perm552	macrophage_Ageing
Muscle	macrophage	Development	-0.360375	perm552	macrophage_Development
Muscle	mesenchymal stem cell	Ageing	-0.411779	perm552	mesenchymal stem cell_Ageing
Muscle	mesenchymal stem cell	Development	-0.774806	perm552	mesenchymal stem cell_Development
Muscle	endothelial cell	Ageing	0.310935	perm553	endothelial cell_Ageing
Muscle	endothelial cell	Development	-0.0900937	perm553	endothelial cell_Development
Muscle	T cell	Ageing	0.319339	perm553	T cell_Ageing
Muscle	T cell	Development	-0.414431	perm553	T cell_Development
Muscle	B cell	Ageing	0.655485	perm553	B cell_Ageing
Muscle	B cell	Development	0.666694	perm553	B cell_Development
Muscle	skeletal muscle satellite cell	Ageing	-0.403376	perm553	skeletal muscle satellite cell_Ageing
Muscle	skeletal muscle satellite cell	Development	0.306319	perm553	skeletal muscle satellite cell_Development
Muscle	macrophage	Ageing	-0.00840366	perm553	macrophage_Ageing
Muscle	macrophage	Development	-0.414431	perm553	macrophage_Development
Muscle	mesenchymal stem cell	Ageing	-0.411779	perm553	mesenchymal stem cell_Ageing
Muscle	mesenchymal stem cell	Development	-0.774806	perm553	mesenchymal stem cell_Development
Muscle	endothelial cell	Ageing	0.18488	perm554	endothelial cell_Ageing
Muscle	endothelial cell	Development	0.414431	perm554	endothelial cell_Development
Muscle	T cell	Ageing	-0.100844	perm554	T cell_Ageing
Muscle	T cell	Development	-0.414431	perm554	T cell_Development
Muscle	B cell	Ageing	0.554641	perm554	B cell_Ageing
Muscle	B cell	Development	-0.306319	perm554	B cell_Development
Muscle	skeletal muscle satellite cell	Ageing	-0.386568	perm554	skeletal muscle satellite cell_Ageing
Muscle	skeletal muscle satellite cell	Development	0.306319	perm554	skeletal muscle satellite cell_Development
Muscle	macrophage	Ageing	-0.025211	perm554	macrophage_Ageing
Muscle	macrophage	Development	-0.360375	perm554	macrophage_Development
Muscle	mesenchymal stem cell	Ageing	-0.411779	perm554	mesenchymal stem cell_Ageing
Muscle	mesenchymal stem cell	Development	-0.774806	perm554	mesenchymal stem cell_Development
Muscle	endothelial cell	Ageing	0.235302	perm555	endothelial cell_Ageing
Muscle	endothelial cell	Development	0.468487	perm555	endothelial cell_Development
Muscle	T cell	Ageing	-0.100844	perm555	T cell_Ageing
Muscle	T cell	Development	-0.450469	perm555	T cell_Development
Muscle	B cell	Ageing	0.487412	perm555	B cell_Ageing
Muscle	B cell	Development	-0.270281	perm555	B cell_Development
Muscle	skeletal muscle satellite cell	Ageing	-0.294128	perm555	skeletal muscle satellite cell_Ageing
Muscle	skeletal muscle satellite cell	Development	0.306319	perm555	skeletal muscle satellite cell_Development
Muscle	macrophage	Ageing	0.109248	perm555	macrophage_Ageing
Muscle	macrophage	Development	-0.414431	perm555	macrophage_Development
Muscle	mesenchymal stem cell	Ageing	-0.369761	perm555	mesenchymal stem cell_Ageing
Muscle	mesenchymal stem cell	Development	-0.774806	perm555	mesenchymal stem cell_Development
Muscle	endothelial cell	Ageing	0.201688	perm556	endothelial cell_Ageing
Muscle	endothelial cell	Development	0.558581	perm556	endothelial cell_Development
Muscle	T cell	Ageing	0.18488	perm556	T cell_Ageing
Muscle	T cell	Development	-0.450469	perm556	T cell_Development
Muscle	B cell	Ageing	0.680696	perm556	B cell_Ageing
Muscle	B cell	Development	-0.072075	perm556	B cell_Development
Muscle	skeletal muscle satellite cell	Ageing	-0.403376	perm556	skeletal muscle satellite cell_Ageing
Muscle	skeletal muscle satellite cell	Development	0.414431	perm556	skeletal muscle satellite cell_Development
Muscle	macrophage	Ageing	0.0924402	perm556	macrophage_Ageing
Muscle	macrophage	Development	-0.414431	perm556	macrophage_Development
Muscle	mesenchymal stem cell	Ageing	-0.369761	perm556	mesenchymal stem cell_Ageing
Muscle	mesenchymal stem cell	Development	-0.774806	perm556	mesenchymal stem cell_Development
Muscle	endothelial cell	Ageing	0.235302	perm557	endothelial cell_Ageing
Muscle	endothelial cell	Development	0.378394	perm557	endothelial cell_Development
Muscle	T cell	Ageing	-0.025211	perm557	T cell_Ageing
Muscle	T cell	Development	-0.414431	perm557	T cell_Development
Muscle	B cell	Ageing	0.554641	perm557	B cell_Ageing
Muscle	B cell	Development	-0.270281	perm557	B cell_Development
Muscle	skeletal muscle satellite cell	Ageing	-0.294128	perm557	skeletal muscle satellite cell_Ageing
Muscle	skeletal muscle satellite cell	Development	0.306319	perm557	skeletal muscle satellite cell_Development
Muscle	macrophage	Ageing	-0.00840366	perm557	macrophage_Ageing
Muscle	macrophage	Development	-0.414431	perm557	macrophage_Development
Muscle	mesenchymal stem cell	Ageing	-0.369761	perm557	mesenchymal stem cell_Ageing
Muscle	mesenchymal stem cell	Development	-0.774806	perm557	mesenchymal stem cell_Development
Muscle	endothelial cell	Ageing	0.18488	perm558	endothelial cell_Ageing
Muscle	endothelial cell	Development	0.558581	perm558	endothelial cell_Development
Muscle	T cell	Ageing	0.0840366	perm558	T cell_Ageing
Muscle	T cell	Development	-0.450469	perm558	T cell_Development
Muscle	B cell	Ageing	0.571449	perm558	B cell_Ageing
Muscle	B cell	Development	0.252262	perm558	B cell_Development
Muscle	skeletal muscle satellite cell	Ageing	-0.386568	perm558	skeletal muscle satellite cell_Ageing
Muscle	skeletal muscle satellite cell	Development	0.306319	perm558	skeletal muscle satellite cell_Development
Muscle	macrophage	Ageing	-0.00840366	perm558	macrophage_Ageing
Muscle	macrophage	Development	-0.414431	perm558	macrophage_Development
Muscle	mesenchymal stem cell	Ageing	-0.411779	perm558	mesenchymal stem cell_Ageing
Muscle	mesenchymal stem cell	Development	-0.774806	perm558	mesenchymal stem cell_Development
Muscle	endothelial cell	Ageing	0.25211	perm559	endothelial cell_Ageing
Muscle	endothelial cell	Development	0.468487	perm559	endothelial cell_Development
Muscle	T cell	Ageing	0.605063	perm559	T cell_Ageing
Muscle	T cell	Development	-0.306319	perm559	T cell_Development
Muscle	B cell	Ageing	0.411779	perm559	B cell_Ageing
Muscle	B cell	Development	0.594619	perm559	B cell_Development
Muscle	skeletal muscle satellite cell	Ageing	-0.386568	perm559	skeletal muscle satellite cell_Ageing
Muscle	skeletal muscle satellite cell	Development	0.306319	perm559	skeletal muscle satellite cell_Development
Muscle	macrophage	Ageing	-0.00840366	perm559	macrophage_Ageing
Muscle	macrophage	Development	-0.414431	perm559	macrophage_Development
Muscle	mesenchymal stem cell	Ageing	-0.411779	perm559	mesenchymal stem cell_Ageing
Muscle	mesenchymal stem cell	Development	-0.774806	perm559	mesenchymal stem cell_Development
Muscle	endothelial cell	Ageing	0.18488	perm560	endothelial cell_Ageing
Muscle	endothelial cell	Development	0.468487	perm560	endothelial cell_Development
Muscle	T cell	Ageing	0.117651	perm560	T cell_Ageing
Muscle	T cell	Development	-0.270281	perm560	T cell_Development
Muscle	B cell	Ageing	0.521027	perm560	B cell_Ageing
Muscle	B cell	Development	-0.270281	perm560	B cell_Development
Muscle	skeletal muscle satellite cell	Ageing	-0.201688	perm560	skeletal muscle satellite cell_Ageing
Muscle	skeletal muscle satellite cell	Development	0.306319	perm560	skeletal muscle satellite cell_Development
Muscle	macrophage	Ageing	-0.025211	perm560	macrophage_Ageing
Muscle	macrophage	Development	-0.414431	perm560	macrophage_Development
Muscle	mesenchymal stem cell	Ageing	-0.411779	perm560	mesenchymal stem cell_Ageing
Muscle	mesenchymal stem cell	Development	-0.774806	perm560	mesenchymal stem cell_Development
Muscle	endothelial cell	Ageing	0.201688	perm561	endothelial cell_Ageing
Muscle	endothelial cell	Development	0.558581	perm561	endothelial cell_Development
Muscle	T cell	Ageing	-0.218495	perm561	T cell_Ageing
Muscle	T cell	Development	-0.378394	perm561	T cell_Development
Muscle	B cell	Ageing	0.588256	perm561	B cell_Ageing
Muscle	B cell	Development	-0.072075	perm561	B cell_Development
Muscle	skeletal muscle satellite cell	Ageing	-0.403376	perm561	skeletal muscle satellite cell_Ageing
Muscle	skeletal muscle satellite cell	Development	0.14415	perm561	skeletal muscle satellite cell_Development
Muscle	macrophage	Ageing	0.00840366	perm561	macrophage_Ageing
Muscle	macrophage	Development	-0.414431	perm561	macrophage_Development
Muscle	mesenchymal stem cell	Ageing	-0.411779	perm561	mesenchymal stem cell_Ageing
Muscle	mesenchymal stem cell	Development	-0.774806	perm561	mesenchymal stem cell_Development
Muscle	endothelial cell	Ageing	0.18488	perm562	endothelial cell_Ageing
Muscle	endothelial cell	Development	0.378394	perm562	endothelial cell_Development
Muscle	T cell	Ageing	-0.15967	perm562	T cell_Ageing
Muscle	T cell	Development	-0.414431	perm562	T cell_Development
Muscle	B cell	Ageing	0.613467	perm562	B cell_Ageing
Muscle	B cell	Development	-0.306319	perm562	B cell_Development
Muscle	skeletal muscle satellite cell	Ageing	-0.386568	perm562	skeletal muscle satellite cell_Ageing
Muscle	skeletal muscle satellite cell	Development	0.414431	perm562	skeletal muscle satellite cell_Development
Muscle	macrophage	Ageing	-0.00840366	perm562	macrophage_Ageing
Muscle	macrophage	Development	-0.414431	perm562	macrophage_Development
Muscle	mesenchymal stem cell	Ageing	-0.411779	perm562	mesenchymal stem cell_Ageing
Muscle	mesenchymal stem cell	Development	-0.774806	perm562	mesenchymal stem cell_Development
Muscle	endothelial cell	Ageing	0.25211	perm563	endothelial cell_Ageing
Muscle	endothelial cell	Development	0.684712	perm563	endothelial cell_Development
Muscle	T cell	Ageing	0.235302	perm563	T cell_Ageing
Muscle	T cell	Development	-0.414431	perm563	T cell_Development
Muscle	B cell	Ageing	0.43699	perm563	B cell_Ageing
Muscle	B cell	Development	-0.270281	perm563	B cell_Development
Muscle	skeletal muscle satellite cell	Ageing	-0.294128	perm563	skeletal muscle satellite cell_Ageing
Muscle	skeletal muscle satellite cell	Development	0.306319	perm563	skeletal muscle satellite cell_Development
Muscle	macrophage	Ageing	-0.117651	perm563	macrophage_Ageing
Muscle	macrophage	Development	-0.414431	perm563	macrophage_Development
Muscle	mesenchymal stem cell	Ageing	-0.411779	perm563	mesenchymal stem cell_Ageing
Muscle	mesenchymal stem cell	Development	-0.774806	perm563	mesenchymal stem cell_Development
Muscle	endothelial cell	Ageing	0.201688	perm564	endothelial cell_Ageing
Muscle	endothelial cell	Development	0.558581	perm564	endothelial cell_Development
Muscle	T cell	Ageing	0.151266	perm564	T cell_Ageing
Muscle	T cell	Development	-0.414431	perm564	T cell_Development
Muscle	B cell	Ageing	0.495816	perm564	B cell_Ageing
Muscle	B cell	Development	0.450469	perm564	B cell_Development
Muscle	skeletal muscle satellite cell	Ageing	-0.294128	perm564	skeletal muscle satellite cell_Ageing
Muscle	skeletal muscle satellite cell	Development	-0.126131	perm564	skeletal muscle satellite cell_Development
Muscle	macrophage	Ageing	-0.00840366	perm564	macrophage_Ageing
Muscle	macrophage	Development	-0.414431	perm564	macrophage_Development
Muscle	mesenchymal stem cell	Ageing	-0.369761	perm564	mesenchymal stem cell_Ageing
Muscle	mesenchymal stem cell	Development	-0.774806	perm564	mesenchymal stem cell_Development
Muscle	endothelial cell	Ageing	0.235302	perm565	endothelial cell_Ageing
Muscle	endothelial cell	Development	0.468487	perm565	endothelial cell_Development
Muscle	T cell	Ageing	0.260513	perm565	T cell_Ageing
Muscle	T cell	Development	-0.450469	perm565	T cell_Development
Muscle	B cell	Ageing	0.554641	perm565	B cell_Ageing
Muscle	B cell	Development	-0.270281	perm565	B cell_Development
Muscle	skeletal muscle satellite cell	Ageing	-0.386568	perm565	skeletal muscle satellite cell_Ageing
Muscle	skeletal muscle satellite cell	Development	0.306319	perm565	skeletal muscle satellite cell_Development
Muscle	macrophage	Ageing	-0.100844	perm565	macrophage_Ageing
Muscle	macrophage	Development	-0.360375	perm565	macrophage_Development
Muscle	mesenchymal stem cell	Ageing	-0.411779	perm565	mesenchymal stem cell_Ageing
Muscle	mesenchymal stem cell	Development	-0.774806	perm565	mesenchymal stem cell_Development
Muscle	endothelial cell	Ageing	0.18488	perm566	endothelial cell_Ageing
Muscle	endothelial cell	Development	0.468487	perm566	endothelial cell_Development
Muscle	T cell	Ageing	0.100844	perm566	T cell_Ageing
Muscle	T cell	Development	-0.360375	perm566	T cell_Development
Muscle	B cell	Ageing	0.655485	perm566	B cell_Ageing
Muscle	B cell	Development	-0.270281	perm566	B cell_Development
Muscle	skeletal muscle satellite cell	Ageing	-0.294128	perm566	skeletal muscle satellite cell_Ageing
Muscle	skeletal muscle satellite cell	Development	0.306319	perm566	skeletal muscle satellite cell_Development
Muscle	macrophage	Ageing	-0.00840366	perm566	macrophage_Ageing
Muscle	macrophage	Development	-0.414431	perm566	macrophage_Development
Muscle	mesenchymal stem cell	Ageing	-0.369761	perm566	mesenchymal stem cell_Ageing
Muscle	mesenchymal stem cell	Development	-0.774806	perm566	mesenchymal stem cell_Development
Muscle	endothelial cell	Ageing	0.18488	perm567	endothelial cell_Ageing
Muscle	endothelial cell	Development	0.558581	perm567	endothelial cell_Development
Muscle	T cell	Ageing	0.00840366	perm567	T cell_Ageing
Muscle	T cell	Development	-0.306319	perm567	T cell_Development
Muscle	B cell	Ageing	0.411779	perm567	B cell_Ageing
Muscle	B cell	Development	-0.270281	perm567	B cell_Development
Muscle	skeletal muscle satellite cell	Ageing	-0.386568	perm567	skeletal muscle satellite cell_Ageing
Muscle	skeletal muscle satellite cell	Development	0.414431	perm567	skeletal muscle satellite cell_Development
Muscle	macrophage	Ageing	-0.117651	perm567	macrophage_Ageing
Muscle	macrophage	Development	-0.414431	perm567	macrophage_Development
Muscle	mesenchymal stem cell	Ageing	-0.369761	perm567	mesenchymal stem cell_Ageing
Muscle	mesenchymal stem cell	Development	-0.774806	perm567	mesenchymal stem cell_Development
Muscle	endothelial cell	Ageing	0.18488	perm568	endothelial cell_Ageing
Muscle	endothelial cell	Development	0.468487	perm568	endothelial cell_Development
Muscle	T cell	Ageing	0.126055	perm568	T cell_Ageing
Muscle	T cell	Development	-0.414431	perm568	T cell_Development
Muscle	B cell	Ageing	0.621871	perm568	B cell_Ageing
Muscle	B cell	Development	-0.270281	perm568	B cell_Development
Muscle	skeletal muscle satellite cell	Ageing	-0.361357	perm568	skeletal muscle satellite cell_Ageing
Muscle	skeletal muscle satellite cell	Development	0.360375	perm568	skeletal muscle satellite cell_Development
Muscle	macrophage	Ageing	-0.025211	perm568	macrophage_Ageing
Muscle	macrophage	Development	-0.414431	perm568	macrophage_Development
Muscle	mesenchymal stem cell	Ageing	-0.394972	perm568	mesenchymal stem cell_Ageing
Muscle	mesenchymal stem cell	Development	-0.774806	perm568	mesenchymal stem cell_Development
Muscle	endothelial cell	Ageing	0.352954	perm569	endothelial cell_Ageing
Muscle	endothelial cell	Development	0.558581	perm569	endothelial cell_Development
Muscle	T cell	Ageing	0.0168073	perm569	T cell_Ageing
Muscle	T cell	Development	-0.468487	perm569	T cell_Development
Muscle	B cell	Ageing	0.663889	perm569	B cell_Ageing
Muscle	B cell	Development	0.2883	perm569	B cell_Development
Muscle	skeletal muscle satellite cell	Ageing	-0.294128	perm569	skeletal muscle satellite cell_Ageing
Muscle	skeletal muscle satellite cell	Development	0.306319	perm569	skeletal muscle satellite cell_Development
Muscle	macrophage	Ageing	-0.00840366	perm569	macrophage_Ageing
Muscle	macrophage	Development	-0.414431	perm569	macrophage_Development
Muscle	mesenchymal stem cell	Ageing	-0.411779	perm569	mesenchymal stem cell_Ageing
Muscle	mesenchymal stem cell	Development	-0.774806	perm569	mesenchymal stem cell_Development
Muscle	endothelial cell	Ageing	0.235302	perm570	endothelial cell_Ageing
Muscle	endothelial cell	Development	0.414431	perm570	endothelial cell_Development
Muscle	T cell	Ageing	0.193284	perm570	T cell_Ageing
Muscle	T cell	Development	-0.360375	perm570	T cell_Development
Muscle	B cell	Ageing	0.630274	perm570	B cell_Ageing
Muscle	B cell	Development	0.126131	perm570	B cell_Development
Muscle	skeletal muscle satellite cell	Ageing	-0.386568	perm570	skeletal muscle satellite cell_Ageing
Muscle	skeletal muscle satellite cell	Development	0.360375	perm570	skeletal muscle satellite cell_Development
Muscle	macrophage	Ageing	-0.00840366	perm570	macrophage_Ageing
Muscle	macrophage	Development	-0.414431	perm570	macrophage_Development
Muscle	mesenchymal stem cell	Ageing	-0.411779	perm570	mesenchymal stem cell_Ageing
Muscle	mesenchymal stem cell	Development	-0.774806	perm570	mesenchymal stem cell_Development
Muscle	endothelial cell	Ageing	0.235302	perm571	endothelial cell_Ageing
Muscle	endothelial cell	Development	0.558581	perm571	endothelial cell_Development
Muscle	T cell	Ageing	0.361357	perm571	T cell_Ageing
Muscle	T cell	Development	-0.396412	perm571	T cell_Development
Muscle	B cell	Ageing	0.411779	perm571	B cell_Ageing
Muscle	B cell	Development	-0.270281	perm571	B cell_Development
Muscle	skeletal muscle satellite cell	Ageing	-0.294128	perm571	skeletal muscle satellite cell_Ageing
Muscle	skeletal muscle satellite cell	Development	0.306319	perm571	skeletal muscle satellite cell_Development
Muscle	macrophage	Ageing	-0.025211	perm571	macrophage_Ageing
Muscle	macrophage	Development	-0.360375	perm571	macrophage_Development
Muscle	mesenchymal stem cell	Ageing	-0.369761	perm571	mesenchymal stem cell_Ageing
Muscle	mesenchymal stem cell	Development	-0.774806	perm571	mesenchymal stem cell_Development
Muscle	endothelial cell	Ageing	0.268917	perm572	endothelial cell_Ageing
Muscle	endothelial cell	Development	0.558581	perm572	endothelial cell_Development
Muscle	T cell	Ageing	0.310935	perm572	T cell_Ageing
Muscle	T cell	Development	-0.270281	perm572	T cell_Development
Muscle	B cell	Ageing	0.369761	perm572	B cell_Ageing
Muscle	B cell	Development	0.126131	perm572	B cell_Development
Muscle	skeletal muscle satellite cell	Ageing	-0.294128	perm572	skeletal muscle satellite cell_Ageing
Muscle	skeletal muscle satellite cell	Development	0.306319	perm572	skeletal muscle satellite cell_Development
Muscle	macrophage	Ageing	-0.00840366	perm572	macrophage_Ageing
Muscle	macrophage	Development	-0.414431	perm572	macrophage_Development
Muscle	mesenchymal stem cell	Ageing	-0.310935	perm572	mesenchymal stem cell_Ageing
Muscle	mesenchymal stem cell	Development	-0.774806	perm572	mesenchymal stem cell_Development
Muscle	endothelial cell	Ageing	0.235302	perm573	endothelial cell_Ageing
Muscle	endothelial cell	Development	0.558581	perm573	endothelial cell_Development
Muscle	T cell	Ageing	-0.268917	perm573	T cell_Ageing
Muscle	T cell	Development	-0.378394	perm573	T cell_Development
Muscle	B cell	Ageing	0.588256	perm573	B cell_Ageing
Muscle	B cell	Development	-0.270281	perm573	B cell_Development
Muscle	skeletal muscle satellite cell	Ageing	-0.403376	perm573	skeletal muscle satellite cell_Ageing
Muscle	skeletal muscle satellite cell	Development	0.306319	perm573	skeletal muscle satellite cell_Development
Muscle	macrophage	Ageing	-0.117651	perm573	macrophage_Ageing
Muscle	macrophage	Development	-0.306319	perm573	macrophage_Development
Muscle	mesenchymal stem cell	Ageing	-0.411779	perm573	mesenchymal stem cell_Ageing
Muscle	mesenchymal stem cell	Development	-0.774806	perm573	mesenchymal stem cell_Development
Muscle	endothelial cell	Ageing	0.201688	perm574	endothelial cell_Ageing
Muscle	endothelial cell	Development	0.558581	perm574	endothelial cell_Development
Muscle	T cell	Ageing	0.142862	perm574	T cell_Ageing
Muscle	T cell	Development	-0.360375	perm574	T cell_Development
Muscle	B cell	Ageing	0.386568	perm574	B cell_Ageing
Muscle	B cell	Development	-0.270281	perm574	B cell_Development
Muscle	skeletal muscle satellite cell	Ageing	-0.386568	perm574	skeletal muscle satellite cell_Ageing
Muscle	skeletal muscle satellite cell	Development	0.306319	perm574	skeletal muscle satellite cell_Development
Muscle	macrophage	Ageing	-0.00840366	perm574	macrophage_Ageing
Muscle	macrophage	Development	-0.414431	perm574	macrophage_Development
Muscle	mesenchymal stem cell	Ageing	-0.411779	perm574	mesenchymal stem cell_Ageing
Muscle	mesenchymal stem cell	Development	-0.774806	perm574	mesenchymal stem cell_Development
Muscle	endothelial cell	Ageing	0.319339	perm575	endothelial cell_Ageing
Muscle	endothelial cell	Development	0.378394	perm575	endothelial cell_Development
Muscle	T cell	Ageing	0.0756329	perm575	T cell_Ageing
Muscle	T cell	Development	-0.306319	perm575	T cell_Development
Muscle	B cell	Ageing	0.310935	perm575	B cell_Ageing
Muscle	B cell	Development	-0.270281	perm575	B cell_Development
Muscle	skeletal muscle satellite cell	Ageing	-0.386568	perm575	skeletal muscle satellite cell_Ageing
Muscle	skeletal muscle satellite cell	Development	0.306319	perm575	skeletal muscle satellite cell_Development
Muscle	macrophage	Ageing	-0.0504219	perm575	macrophage_Ageing
Muscle	macrophage	Development	-0.414431	perm575	macrophage_Development
Muscle	mesenchymal stem cell	Ageing	-0.394972	perm575	mesenchymal stem cell_Ageing
Muscle	mesenchymal stem cell	Development	-0.774806	perm575	mesenchymal stem cell_Development
Muscle	endothelial cell	Ageing	0.18488	perm576	endothelial cell_Ageing
Muscle	endothelial cell	Development	0.468487	perm576	endothelial cell_Development
Muscle	T cell	Ageing	0.142862	perm576	T cell_Ageing
Muscle	T cell	Development	-0.522544	perm576	T cell_Development
Muscle	B cell	Ageing	0.487412	perm576	B cell_Ageing
Muscle	B cell	Development	-0.270281	perm576	B cell_Development
Muscle	skeletal muscle satellite cell	Ageing	-0.403376	perm576	skeletal muscle satellite cell_Ageing
Muscle	skeletal muscle satellite cell	Development	0.414431	perm576	skeletal muscle satellite cell_Development
Muscle	macrophage	Ageing	-0.00840366	perm576	macrophage_Ageing
Muscle	macrophage	Development	-0.414431	perm576	macrophage_Development
Muscle	mesenchymal stem cell	Ageing	-0.394972	perm576	mesenchymal stem cell_Ageing
Muscle	mesenchymal stem cell	Development	-0.774806	perm576	mesenchymal stem cell_Development
Muscle	endothelial cell	Ageing	0.235302	perm577	endothelial cell_Ageing
Muscle	endothelial cell	Development	0.414431	perm577	endothelial cell_Development
Muscle	T cell	Ageing	0.0168073	perm577	T cell_Ageing
Muscle	T cell	Development	-0.360375	perm577	T cell_Development
Muscle	B cell	Ageing	0.655485	perm577	B cell_Ageing
Muscle	B cell	Development	0.126131	perm577	B cell_Development
Muscle	skeletal muscle satellite cell	Ageing	-0.386568	perm577	skeletal muscle satellite cell_Ageing
Muscle	skeletal muscle satellite cell	Development	0.360375	perm577	skeletal muscle satellite cell_Development
Muscle	macrophage	Ageing	-0.025211	perm577	macrophage_Ageing
Muscle	macrophage	Development	-0.414431	perm577	macrophage_Development
Muscle	mesenchymal stem cell	Ageing	-0.369761	perm577	mesenchymal stem cell_Ageing
Muscle	mesenchymal stem cell	Development	-0.774806	perm577	mesenchymal stem cell_Development
Muscle	endothelial cell	Ageing	0.235302	perm578	endothelial cell_Ageing
Muscle	endothelial cell	Development	0.558581	perm578	endothelial cell_Development
Muscle	T cell	Ageing	0.310935	perm578	T cell_Ageing
Muscle	T cell	Development	-0.414431	perm578	T cell_Development
Muscle	B cell	Ageing	0.613467	perm578	B cell_Ageing
Muscle	B cell	Development	-0.270281	perm578	B cell_Development
Muscle	skeletal muscle satellite cell	Ageing	-0.386568	perm578	skeletal muscle satellite cell_Ageing
Muscle	skeletal muscle satellite cell	Development	0.414431	perm578	skeletal muscle satellite cell_Development
Muscle	macrophage	Ageing	-0.00840366	perm578	macrophage_Ageing
Muscle	macrophage	Development	-0.414431	perm578	macrophage_Development
Muscle	mesenchymal stem cell	Ageing	-0.369761	perm578	mesenchymal stem cell_Ageing
Muscle	mesenchymal stem cell	Development	-0.774806	perm578	mesenchymal stem cell_Development
Muscle	endothelial cell	Ageing	0.394972	perm579	endothelial cell_Ageing
Muscle	endothelial cell	Development	0.558581	perm579	endothelial cell_Development
Muscle	T cell	Ageing	-0.0840366	perm579	T cell_Ageing
Muscle	T cell	Development	-0.450469	perm579	T cell_Development
Muscle	B cell	Ageing	0.521027	perm579	B cell_Ageing
Muscle	B cell	Development	-0.072075	perm579	B cell_Development
Muscle	skeletal muscle satellite cell	Ageing	-0.386568	perm579	skeletal muscle satellite cell_Ageing
Muscle	skeletal muscle satellite cell	Development	0.306319	perm579	skeletal muscle satellite cell_Development
Muscle	macrophage	Ageing	-0.025211	perm579	macrophage_Ageing
Muscle	macrophage	Development	-0.414431	perm579	macrophage_Development
Muscle	mesenchymal stem cell	Ageing	-0.411779	perm579	mesenchymal stem cell_Ageing
Muscle	mesenchymal stem cell	Development	-0.774806	perm579	mesenchymal stem cell_Development
Muscle	endothelial cell	Ageing	0.201688	perm580	endothelial cell_Ageing
Muscle	endothelial cell	Development	0.324337	perm580	endothelial cell_Development
Muscle	T cell	Ageing	0.0336146	perm580	T cell_Ageing
Muscle	T cell	Development	-0.558581	perm580	T cell_Development
Muscle	B cell	Ageing	0.403376	perm580	B cell_Ageing
Muscle	B cell	Development	0.270281	perm580	B cell_Development
Muscle	skeletal muscle satellite cell	Ageing	-0.386568	perm580	skeletal muscle satellite cell_Ageing
Muscle	skeletal muscle satellite cell	Development	0.360375	perm580	skeletal muscle satellite cell_Development
Muscle	macrophage	Ageing	-0.00840366	perm580	macrophage_Ageing
Muscle	macrophage	Development	-0.414431	perm580	macrophage_Development
Muscle	mesenchymal stem cell	Ageing	-0.411779	perm580	mesenchymal stem cell_Ageing
Muscle	mesenchymal stem cell	Development	-0.774806	perm580	mesenchymal stem cell_Development
Muscle	endothelial cell	Ageing	0.235302	perm581	endothelial cell_Ageing
Muscle	endothelial cell	Development	0.378394	perm581	endothelial cell_Development
Muscle	T cell	Ageing	0.151266	perm581	T cell_Ageing
Muscle	T cell	Development	-0.324337	perm581	T cell_Development
Muscle	B cell	Ageing	0.504219	perm581	B cell_Ageing
Muscle	B cell	Development	-0.270281	perm581	B cell_Development
Muscle	skeletal muscle satellite cell	Ageing	-0.294128	perm581	skeletal muscle satellite cell_Ageing
Muscle	skeletal muscle satellite cell	Development	0.306319	perm581	skeletal muscle satellite cell_Development
Muscle	macrophage	Ageing	-0.100844	perm581	macrophage_Ageing
Muscle	macrophage	Development	-0.414431	perm581	macrophage_Development
Muscle	mesenchymal stem cell	Ageing	-0.411779	perm581	mesenchymal stem cell_Ageing
Muscle	mesenchymal stem cell	Development	-0.774806	perm581	mesenchymal stem cell_Development
Muscle	endothelial cell	Ageing	0.201688	perm582	endothelial cell_Ageing
Muscle	endothelial cell	Development	0.378394	perm582	endothelial cell_Development
Muscle	T cell	Ageing	0.25211	perm582	T cell_Ageing
Muscle	T cell	Development	-0.342356	perm582	T cell_Development
Muscle	B cell	Ageing	0.504219	perm582	B cell_Ageing
Muscle	B cell	Development	0.450469	perm582	B cell_Development
Muscle	skeletal muscle satellite cell	Ageing	-0.386568	perm582	skeletal muscle satellite cell_Ageing
Muscle	skeletal muscle satellite cell	Development	0.306319	perm582	skeletal muscle satellite cell_Development
Muscle	macrophage	Ageing	-0.0336146	perm582	macrophage_Ageing
Muscle	macrophage	Development	-0.414431	perm582	macrophage_Development
Muscle	mesenchymal stem cell	Ageing	-0.310935	perm582	mesenchymal stem cell_Ageing
Muscle	mesenchymal stem cell	Development	-0.774806	perm582	mesenchymal stem cell_Development
Muscle	endothelial cell	Ageing	0.235302	perm583	endothelial cell_Ageing
Muscle	endothelial cell	Development	0.414431	perm583	endothelial cell_Development
Muscle	T cell	Ageing	0.613467	perm583	T cell_Ageing
Muscle	T cell	Development	-0.306319	perm583	T cell_Development
Muscle	B cell	Ageing	0.554641	perm583	B cell_Ageing
Muscle	B cell	Development	-0.270281	perm583	B cell_Development
Muscle	skeletal muscle satellite cell	Ageing	-0.201688	perm583	skeletal muscle satellite cell_Ageing
Muscle	skeletal muscle satellite cell	Development	0.306319	perm583	skeletal muscle satellite cell_Development
Muscle	macrophage	Ageing	0.109248	perm583	macrophage_Ageing
Muscle	macrophage	Development	-0.414431	perm583	macrophage_Development
Muscle	mesenchymal stem cell	Ageing	-0.352954	perm583	mesenchymal stem cell_Ageing
Muscle	mesenchymal stem cell	Development	-0.774806	perm583	mesenchymal stem cell_Development
Muscle	endothelial cell	Ageing	0.201688	perm584	endothelial cell_Ageing
Muscle	endothelial cell	Development	0.324337	perm584	endothelial cell_Development
Muscle	T cell	Ageing	-0.0420183	perm584	T cell_Ageing
Muscle	T cell	Development	-0.414431	perm584	T cell_Development
Muscle	B cell	Ageing	0.655485	perm584	B cell_Ageing
Muscle	B cell	Development	-0.270281	perm584	B cell_Development
Muscle	skeletal muscle satellite cell	Ageing	-0.403376	perm584	skeletal muscle satellite cell_Ageing
Muscle	skeletal muscle satellite cell	Development	0.306319	perm584	skeletal muscle satellite cell_Development
Muscle	macrophage	Ageing	-0.025211	perm584	macrophage_Ageing
Muscle	macrophage	Development	-0.414431	perm584	macrophage_Development
Muscle	mesenchymal stem cell	Ageing	-0.411779	perm584	mesenchymal stem cell_Ageing
Muscle	mesenchymal stem cell	Development	-0.774806	perm584	mesenchymal stem cell_Development
Muscle	endothelial cell	Ageing	0.18488	perm585	endothelial cell_Ageing
Muscle	endothelial cell	Development	0.684712	perm585	endothelial cell_Development
Muscle	T cell	Ageing	-0.294128	perm585	T cell_Ageing
Muscle	T cell	Development	-0.738769	perm585	T cell_Development
Muscle	B cell	Ageing	0.571449	perm585	B cell_Ageing
Muscle	B cell	Development	0.2883	perm585	B cell_Development
Muscle	skeletal muscle satellite cell	Ageing	-0.386568	perm585	skeletal muscle satellite cell_Ageing
Muscle	skeletal muscle satellite cell	Development	0.306319	perm585	skeletal muscle satellite cell_Development
Muscle	macrophage	Ageing	0.00840366	perm585	macrophage_Ageing
Muscle	macrophage	Development	-0.414431	perm585	macrophage_Development
Muscle	mesenchymal stem cell	Ageing	-0.411779	perm585	mesenchymal stem cell_Ageing
Muscle	mesenchymal stem cell	Development	-0.774806	perm585	mesenchymal stem cell_Development
Muscle	endothelial cell	Ageing	0.201688	perm586	endothelial cell_Ageing
Muscle	endothelial cell	Development	0.108112	perm586	endothelial cell_Development
Muscle	T cell	Ageing	0.151266	perm586	T cell_Ageing
Muscle	T cell	Development	-0.324337	perm586	T cell_Development
Muscle	B cell	Ageing	0.453798	perm586	B cell_Ageing
Muscle	B cell	Development	-0.270281	perm586	B cell_Development
Muscle	skeletal muscle satellite cell	Ageing	-0.386568	perm586	skeletal muscle satellite cell_Ageing
Muscle	skeletal muscle satellite cell	Development	0.306319	perm586	skeletal muscle satellite cell_Development
Muscle	macrophage	Ageing	-0.00840366	perm586	macrophage_Ageing
Muscle	macrophage	Development	-0.414431	perm586	macrophage_Development
Muscle	mesenchymal stem cell	Ageing	-0.369761	perm586	mesenchymal stem cell_Ageing
Muscle	mesenchymal stem cell	Development	-0.774806	perm586	mesenchymal stem cell_Development
Muscle	endothelial cell	Ageing	0.235302	perm587	endothelial cell_Ageing
Muscle	endothelial cell	Development	0.108112	perm587	endothelial cell_Development
Muscle	T cell	Ageing	0.210091	perm587	T cell_Ageing
Muscle	T cell	Development	-0.414431	perm587	T cell_Development
Muscle	B cell	Ageing	0.369761	perm587	B cell_Ageing
Muscle	B cell	Development	-0.270281	perm587	B cell_Development
Muscle	skeletal muscle satellite cell	Ageing	-0.386568	perm587	skeletal muscle satellite cell_Ageing
Muscle	skeletal muscle satellite cell	Development	0.306319	perm587	skeletal muscle satellite cell_Development
Muscle	macrophage	Ageing	-0.00840366	perm587	macrophage_Ageing
Muscle	macrophage	Development	-0.414431	perm587	macrophage_Development
Muscle	mesenchymal stem cell	Ageing	-0.411779	perm587	mesenchymal stem cell_Ageing
Muscle	mesenchymal stem cell	Development	-0.774806	perm587	mesenchymal stem cell_Development
Muscle	endothelial cell	Ageing	0.201688	perm588	endothelial cell_Ageing
Muscle	endothelial cell	Development	0.468487	perm588	endothelial cell_Development
Muscle	T cell	Ageing	0.201688	perm588	T cell_Ageing
Muscle	T cell	Development	-0.414431	perm588	T cell_Development
Muscle	B cell	Ageing	0.571449	perm588	B cell_Ageing
Muscle	B cell	Development	-0.072075	perm588	B cell_Development
Muscle	skeletal muscle satellite cell	Ageing	-0.386568	perm588	skeletal muscle satellite cell_Ageing
Muscle	skeletal muscle satellite cell	Development	0.306319	perm588	skeletal muscle satellite cell_Development
Muscle	macrophage	Ageing	-0.00840366	perm588	macrophage_Ageing
Muscle	macrophage	Development	-0.414431	perm588	macrophage_Development
Muscle	mesenchymal stem cell	Ageing	-0.369761	perm588	mesenchymal stem cell_Ageing
Muscle	mesenchymal stem cell	Development	-0.774806	perm588	mesenchymal stem cell_Development
Muscle	endothelial cell	Ageing	0.18488	perm589	endothelial cell_Ageing
Muscle	endothelial cell	Development	0.558581	perm589	endothelial cell_Development
Muscle	T cell	Ageing	0.470605	perm589	T cell_Ageing
Muscle	T cell	Development	-0.540562	perm589	T cell_Development
Muscle	B cell	Ageing	0.285724	perm589	B cell_Ageing
Muscle	B cell	Development	0.270281	perm589	B cell_Development
Muscle	skeletal muscle satellite cell	Ageing	-0.294128	perm589	skeletal muscle satellite cell_Ageing
Muscle	skeletal muscle satellite cell	Development	0.306319	perm589	skeletal muscle satellite cell_Development
Muscle	macrophage	Ageing	-0.00840366	perm589	macrophage_Ageing
Muscle	macrophage	Development	-0.414431	perm589	macrophage_Development
Muscle	mesenchymal stem cell	Ageing	-0.369761	perm589	mesenchymal stem cell_Ageing
Muscle	mesenchymal stem cell	Development	-0.774806	perm589	mesenchymal stem cell_Development
Muscle	endothelial cell	Ageing	0.235302	perm590	endothelial cell_Ageing
Muscle	endothelial cell	Development	0.558581	perm590	endothelial cell_Development
Muscle	T cell	Ageing	0.0504219	perm590	T cell_Ageing
Muscle	T cell	Development	-0.378394	perm590	T cell_Development
Muscle	B cell	Ageing	0.470605	perm590	B cell_Ageing
Muscle	B cell	Development	-0.072075	perm590	B cell_Development
Muscle	skeletal muscle satellite cell	Ageing	-0.403376	perm590	skeletal muscle satellite cell_Ageing
Muscle	skeletal muscle satellite cell	Development	0.306319	perm590	skeletal muscle satellite cell_Development
Muscle	macrophage	Ageing	-0.00840366	perm590	macrophage_Ageing
Muscle	macrophage	Development	-0.414431	perm590	macrophage_Development
Muscle	mesenchymal stem cell	Ageing	-0.411779	perm590	mesenchymal stem cell_Ageing
Muscle	mesenchymal stem cell	Development	-0.774806	perm590	mesenchymal stem cell_Development
Muscle	endothelial cell	Ageing	0.25211	perm591	endothelial cell_Ageing
Muscle	endothelial cell	Development	0.468487	perm591	endothelial cell_Development
Muscle	T cell	Ageing	0.15967	perm591	T cell_Ageing
Muscle	T cell	Development	-0.378394	perm591	T cell_Development
Muscle	B cell	Ageing	0.403376	perm591	B cell_Ageing
Muscle	B cell	Development	-0.270281	perm591	B cell_Development
Muscle	skeletal muscle satellite cell	Ageing	-0.386568	perm591	skeletal muscle satellite cell_Ageing
Muscle	skeletal muscle satellite cell	Development	0.414431	perm591	skeletal muscle satellite cell_Development
Muscle	macrophage	Ageing	-0.00840366	perm591	macrophage_Ageing
Muscle	macrophage	Development	-0.414431	perm591	macrophage_Development
Muscle	mesenchymal stem cell	Ageing	-0.411779	perm591	mesenchymal stem cell_Ageing
Muscle	mesenchymal stem cell	Development	-0.774806	perm591	mesenchymal stem cell_Development
Muscle	endothelial cell	Ageing	0.25211	perm592	endothelial cell_Ageing
Muscle	endothelial cell	Development	0.630656	perm592	endothelial cell_Development
Muscle	T cell	Ageing	0.0588256	perm592	T cell_Ageing
Muscle	T cell	Development	-0.666694	perm592	T cell_Development
Muscle	B cell	Ageing	0.621871	perm592	B cell_Ageing
Muscle	B cell	Development	0.126131	perm592	B cell_Development
Muscle	skeletal muscle satellite cell	Ageing	-0.386568	perm592	skeletal muscle satellite cell_Ageing
Muscle	skeletal muscle satellite cell	Development	0.306319	perm592	skeletal muscle satellite cell_Development
Muscle	macrophage	Ageing	0.0924402	perm592	macrophage_Ageing
Muscle	macrophage	Development	-0.414431	perm592	macrophage_Development
Muscle	mesenchymal stem cell	Ageing	-0.411779	perm592	mesenchymal stem cell_Ageing
Muscle	mesenchymal stem cell	Development	-0.774806	perm592	mesenchymal stem cell_Development
Muscle	endothelial cell	Ageing	0.18488	perm593	endothelial cell_Ageing
Muscle	endothelial cell	Development	-0.180187	perm593	endothelial cell_Development
Muscle	T cell	Ageing	0	perm593	T cell_Ageing
Muscle	T cell	Development	-0.450469	perm593	T cell_Development
Muscle	B cell	Ageing	0.588256	perm593	B cell_Ageing
Muscle	B cell	Development	0.414431	perm593	B cell_Development
Muscle	skeletal muscle satellite cell	Ageing	-0.403376	perm593	skeletal muscle satellite cell_Ageing
Muscle	skeletal muscle satellite cell	Development	0.306319	perm593	skeletal muscle satellite cell_Development
Muscle	macrophage	Ageing	-0.025211	perm593	macrophage_Ageing
Muscle	macrophage	Development	-0.414431	perm593	macrophage_Development
Muscle	mesenchymal stem cell	Ageing	-0.352954	perm593	mesenchymal stem cell_Ageing
Muscle	mesenchymal stem cell	Development	-0.774806	perm593	mesenchymal stem cell_Development
Muscle	endothelial cell	Ageing	0.268917	perm594	endothelial cell_Ageing
Muscle	endothelial cell	Development	0.378394	perm594	endothelial cell_Development
Muscle	T cell	Ageing	0.142862	perm594	T cell_Ageing
Muscle	T cell	Development	-0.450469	perm594	T cell_Development
Muscle	B cell	Ageing	0.52943	perm594	B cell_Ageing
Muscle	B cell	Development	-0.270281	perm594	B cell_Development
Muscle	skeletal muscle satellite cell	Ageing	-0.386568	perm594	skeletal muscle satellite cell_Ageing
Muscle	skeletal muscle satellite cell	Development	0.360375	perm594	skeletal muscle satellite cell_Development
Muscle	macrophage	Ageing	-0.025211	perm594	macrophage_Ageing
Muscle	macrophage	Development	-0.414431	perm594	macrophage_Development
Muscle	mesenchymal stem cell	Ageing	-0.411779	perm594	mesenchymal stem cell_Ageing
Muscle	mesenchymal stem cell	Development	-0.774806	perm594	mesenchymal stem cell_Development
Muscle	endothelial cell	Ageing	0.235302	perm595	endothelial cell_Ageing
Muscle	endothelial cell	Development	0.468487	perm595	endothelial cell_Development
Muscle	T cell	Ageing	0.327743	perm595	T cell_Ageing
Muscle	T cell	Development	-0.306319	perm595	T cell_Development
Muscle	B cell	Ageing	0.310935	perm595	B cell_Ageing
Muscle	B cell	Development	-0.270281	perm595	B cell_Development
Muscle	skeletal muscle satellite cell	Ageing	-0.378165	perm595	skeletal muscle satellite cell_Ageing
Muscle	skeletal muscle satellite cell	Development	0.306319	perm595	skeletal muscle satellite cell_Development
Muscle	macrophage	Ageing	-0.00840366	perm595	macrophage_Ageing
Muscle	macrophage	Development	-0.414431	perm595	macrophage_Development
Muscle	mesenchymal stem cell	Ageing	-0.411779	perm595	mesenchymal stem cell_Ageing
Muscle	mesenchymal stem cell	Development	-0.774806	perm595	mesenchymal stem cell_Development
Muscle	endothelial cell	Ageing	0.18488	perm596	endothelial cell_Ageing
Muscle	endothelial cell	Development	0.558581	perm596	endothelial cell_Development
Muscle	T cell	Ageing	-0.0756329	perm596	T cell_Ageing
Muscle	T cell	Development	-0.414431	perm596	T cell_Development
Muscle	B cell	Ageing	0.571449	perm596	B cell_Ageing
Muscle	B cell	Development	-0.072075	perm596	B cell_Development
Muscle	skeletal muscle satellite cell	Ageing	-0.294128	perm596	skeletal muscle satellite cell_Ageing
Muscle	skeletal muscle satellite cell	Development	0.360375	perm596	skeletal muscle satellite cell_Development
Muscle	macrophage	Ageing	-0.00840366	perm596	macrophage_Ageing
Muscle	macrophage	Development	-0.414431	perm596	macrophage_Development
Muscle	mesenchymal stem cell	Ageing	-0.411779	perm596	mesenchymal stem cell_Ageing
Muscle	mesenchymal stem cell	Development	-0.774806	perm596	mesenchymal stem cell_Development
Muscle	endothelial cell	Ageing	0.201688	perm597	endothelial cell_Ageing
Muscle	endothelial cell	Development	0.468487	perm597	endothelial cell_Development
Muscle	T cell	Ageing	-0.117651	perm597	T cell_Ageing
Muscle	T cell	Development	-0.378394	perm597	T cell_Development
Muscle	B cell	Ageing	0.521027	perm597	B cell_Ageing
Muscle	B cell	Development	-0.072075	perm597	B cell_Development
Muscle	skeletal muscle satellite cell	Ageing	-0.386568	perm597	skeletal muscle satellite cell_Ageing
Muscle	skeletal muscle satellite cell	Development	0.306319	perm597	skeletal muscle satellite cell_Development
Muscle	macrophage	Ageing	-0.00840366	perm597	macrophage_Ageing
Muscle	macrophage	Development	-0.414431	perm597	macrophage_Development
Muscle	mesenchymal stem cell	Ageing	-0.411779	perm597	mesenchymal stem cell_Ageing
Muscle	mesenchymal stem cell	Development	-0.774806	perm597	mesenchymal stem cell_Development
Muscle	endothelial cell	Ageing	0.25211	perm598	endothelial cell_Ageing
Muscle	endothelial cell	Development	0.558581	perm598	endothelial cell_Development
Muscle	T cell	Ageing	0.100844	perm598	T cell_Ageing
Muscle	T cell	Development	-0.594619	perm598	T cell_Development
Muscle	B cell	Ageing	0.386568	perm598	B cell_Ageing
Muscle	B cell	Development	-0.270281	perm598	B cell_Development
Muscle	skeletal muscle satellite cell	Ageing	-0.386568	perm598	skeletal muscle satellite cell_Ageing
Muscle	skeletal muscle satellite cell	Development	0.306319	perm598	skeletal muscle satellite cell_Development
Muscle	macrophage	Ageing	-0.025211	perm598	macrophage_Ageing
Muscle	macrophage	Development	-0.414431	perm598	macrophage_Development
Muscle	mesenchymal stem cell	Ageing	-0.411779	perm598	mesenchymal stem cell_Ageing
Muscle	mesenchymal stem cell	Development	-0.774806	perm598	mesenchymal stem cell_Development
Muscle	endothelial cell	Ageing	0.201688	perm599	endothelial cell_Ageing
Muscle	endothelial cell	Development	0.468487	perm599	endothelial cell_Development
Muscle	T cell	Ageing	0.294128	perm599	T cell_Ageing
Muscle	T cell	Development	-0.414431	perm599	T cell_Development
Muscle	B cell	Ageing	0.327743	perm599	B cell_Ageing
Muscle	B cell	Development	-0.270281	perm599	B cell_Development
Muscle	skeletal muscle satellite cell	Ageing	-0.386568	perm599	skeletal muscle satellite cell_Ageing
Muscle	skeletal muscle satellite cell	Development	0.306319	perm599	skeletal muscle satellite cell_Development
Muscle	macrophage	Ageing	-0.00840366	perm599	macrophage_Ageing
Muscle	macrophage	Development	-0.414431	perm599	macrophage_Development
Muscle	mesenchymal stem cell	Ageing	-0.352954	perm599	mesenchymal stem cell_Ageing
Muscle	mesenchymal stem cell	Development	-0.774806	perm599	mesenchymal stem cell_Development
Muscle	endothelial cell	Ageing	0.201688	perm600	endothelial cell_Ageing
Muscle	endothelial cell	Development	0.558581	perm600	endothelial cell_Development
Muscle	T cell	Ageing	0.15967	perm600	T cell_Ageing
Muscle	T cell	Development	-0.378394	perm600	T cell_Development
Muscle	B cell	Ageing	0.52943	perm600	B cell_Ageing
Muscle	B cell	Development	-0.270281	perm600	B cell_Development
Muscle	skeletal muscle satellite cell	Ageing	-0.294128	perm600	skeletal muscle satellite cell_Ageing
Muscle	skeletal muscle satellite cell	Development	0.360375	perm600	skeletal muscle satellite cell_Development
Muscle	macrophage	Ageing	-0.00840366	perm600	macrophage_Ageing
Muscle	macrophage	Development	-0.414431	perm600	macrophage_Development
Muscle	mesenchymal stem cell	Ageing	-0.411779	perm600	mesenchymal stem cell_Ageing
Muscle	mesenchymal stem cell	Development	-0.774806	perm600	mesenchymal stem cell_Development
Muscle	endothelial cell	Ageing	0.18488	perm601	endothelial cell_Ageing
Muscle	endothelial cell	Development	0.558581	perm601	endothelial cell_Development
Muscle	T cell	Ageing	0.285724	perm601	T cell_Ageing
Muscle	T cell	Development	-0.414431	perm601	T cell_Development
Muscle	B cell	Ageing	0.563045	perm601	B cell_Ageing
Muscle	B cell	Development	-0.270281	perm601	B cell_Development
Muscle	skeletal muscle satellite cell	Ageing	-0.285724	perm601	skeletal muscle satellite cell_Ageing
Muscle	skeletal muscle satellite cell	Development	0.306319	perm601	skeletal muscle satellite cell_Development
Muscle	macrophage	Ageing	0.109248	perm601	macrophage_Ageing
Muscle	macrophage	Development	-0.414431	perm601	macrophage_Development
Muscle	mesenchymal stem cell	Ageing	-0.369761	perm601	mesenchymal stem cell_Ageing
Muscle	mesenchymal stem cell	Development	-0.774806	perm601	mesenchymal stem cell_Development
Muscle	endothelial cell	Ageing	0.25211	perm602	endothelial cell_Ageing
Muscle	endothelial cell	Development	0.414431	perm602	endothelial cell_Development
Muscle	T cell	Ageing	0.0924402	perm602	T cell_Ageing
Muscle	T cell	Development	-0.558581	perm602	T cell_Development
Muscle	B cell	Ageing	0.563045	perm602	B cell_Ageing
Muscle	B cell	Development	0.414431	perm602	B cell_Development
Muscle	skeletal muscle satellite cell	Ageing	-0.386568	perm602	skeletal muscle satellite cell_Ageing
Muscle	skeletal muscle satellite cell	Development	0.306319	perm602	skeletal muscle satellite cell_Development
Muscle	macrophage	Ageing	-0.025211	perm602	macrophage_Ageing
Muscle	macrophage	Development	-0.414431	perm602	macrophage_Development
Muscle	mesenchymal stem cell	Ageing	-0.369761	perm602	mesenchymal stem cell_Ageing
Muscle	mesenchymal stem cell	Development	-0.774806	perm602	mesenchymal stem cell_Development
Muscle	endothelial cell	Ageing	0.18488	perm603	endothelial cell_Ageing
Muscle	endothelial cell	Development	0.414431	perm603	endothelial cell_Development
Muscle	T cell	Ageing	0.168073	perm603	T cell_Ageing
Muscle	T cell	Development	-0.414431	perm603	T cell_Development
Muscle	B cell	Ageing	0.571449	perm603	B cell_Ageing
Muscle	B cell	Development	-0.270281	perm603	B cell_Development
Muscle	skeletal muscle satellite cell	Ageing	-0.386568	perm603	skeletal muscle satellite cell_Ageing
Muscle	skeletal muscle satellite cell	Development	0.306319	perm603	skeletal muscle satellite cell_Development
Muscle	macrophage	Ageing	-0.117651	perm603	macrophage_Ageing
Muscle	macrophage	Development	-0.414431	perm603	macrophage_Development
Muscle	mesenchymal stem cell	Ageing	-0.411779	perm603	mesenchymal stem cell_Ageing
Muscle	mesenchymal stem cell	Development	-0.774806	perm603	mesenchymal stem cell_Development
Muscle	endothelial cell	Ageing	0.25211	perm604	endothelial cell_Ageing
Muscle	endothelial cell	Development	0.558581	perm604	endothelial cell_Development
Muscle	T cell	Ageing	-0.134459	perm604	T cell_Ageing
Muscle	T cell	Development	-0.450469	perm604	T cell_Development
Muscle	B cell	Ageing	0.411779	perm604	B cell_Ageing
Muscle	B cell	Development	-0.270281	perm604	B cell_Development
Muscle	skeletal muscle satellite cell	Ageing	-0.43699	perm604	skeletal muscle satellite cell_Ageing
Muscle	skeletal muscle satellite cell	Development	0.414431	perm604	skeletal muscle satellite cell_Development
Muscle	macrophage	Ageing	-0.025211	perm604	macrophage_Ageing
Muscle	macrophage	Development	-0.414431	perm604	macrophage_Development
Muscle	mesenchymal stem cell	Ageing	-0.352954	perm604	mesenchymal stem cell_Ageing
Muscle	mesenchymal stem cell	Development	-0.774806	perm604	mesenchymal stem cell_Development
Muscle	endothelial cell	Ageing	0.25211	perm605	endothelial cell_Ageing
Muscle	endothelial cell	Development	0.594619	perm605	endothelial cell_Development
Muscle	T cell	Ageing	0.0924402	perm605	T cell_Ageing
Muscle	T cell	Development	-0.414431	perm605	T cell_Development
Muscle	B cell	Ageing	0.52943	perm605	B cell_Ageing
Muscle	B cell	Development	-0.306319	perm605	B cell_Development
Muscle	skeletal muscle satellite cell	Ageing	-0.310935	perm605	skeletal muscle satellite cell_Ageing
Muscle	skeletal muscle satellite cell	Development	0.306319	perm605	skeletal muscle satellite cell_Development
Muscle	macrophage	Ageing	-0.00840366	perm605	macrophage_Ageing
Muscle	macrophage	Development	-0.360375	perm605	macrophage_Development
Muscle	mesenchymal stem cell	Ageing	-0.411779	perm605	mesenchymal stem cell_Ageing
Muscle	mesenchymal stem cell	Development	-0.774806	perm605	mesenchymal stem cell_Development
Muscle	endothelial cell	Ageing	0.235302	perm606	endothelial cell_Ageing
Muscle	endothelial cell	Development	0.558581	perm606	endothelial cell_Development
Muscle	T cell	Ageing	0.218495	perm606	T cell_Ageing
Muscle	T cell	Development	-0.324337	perm606	T cell_Development
Muscle	B cell	Ageing	0.453798	perm606	B cell_Ageing
Muscle	B cell	Development	-0.270281	perm606	B cell_Development
Muscle	skeletal muscle satellite cell	Ageing	-0.386568	perm606	skeletal muscle satellite cell_Ageing
Muscle	skeletal muscle satellite cell	Development	0.414431	perm606	skeletal muscle satellite cell_Development
Muscle	macrophage	Ageing	-0.00840366	perm606	macrophage_Ageing
Muscle	macrophage	Development	-0.414431	perm606	macrophage_Development
Muscle	mesenchymal stem cell	Ageing	-0.411779	perm606	mesenchymal stem cell_Ageing
Muscle	mesenchymal stem cell	Development	-0.774806	perm606	mesenchymal stem cell_Development
Muscle	endothelial cell	Ageing	0.201688	perm607	endothelial cell_Ageing
Muscle	endothelial cell	Development	0.468487	perm607	endothelial cell_Development
Muscle	T cell	Ageing	-0.319339	perm607	T cell_Ageing
Muscle	T cell	Development	-0.324337	perm607	T cell_Development
Muscle	B cell	Ageing	0.554641	perm607	B cell_Ageing
Muscle	B cell	Development	0.450469	perm607	B cell_Development
Muscle	skeletal muscle satellite cell	Ageing	-0.386568	perm607	skeletal muscle satellite cell_Ageing
Muscle	skeletal muscle satellite cell	Development	0.306319	perm607	skeletal muscle satellite cell_Development
Muscle	macrophage	Ageing	-0.00840366	perm607	macrophage_Ageing
Muscle	macrophage	Development	-0.414431	perm607	macrophage_Development
Muscle	mesenchymal stem cell	Ageing	-0.369761	perm607	mesenchymal stem cell_Ageing
Muscle	mesenchymal stem cell	Development	-0.774806	perm607	mesenchymal stem cell_Development
Muscle	endothelial cell	Ageing	0.201688	perm608	endothelial cell_Ageing
Muscle	endothelial cell	Development	0.126131	perm608	endothelial cell_Development
Muscle	T cell	Ageing	-0.168073	perm608	T cell_Ageing
Muscle	T cell	Development	-0.414431	perm608	T cell_Development
Muscle	B cell	Ageing	0.613467	perm608	B cell_Ageing
Muscle	B cell	Development	0.594619	perm608	B cell_Development
Muscle	skeletal muscle satellite cell	Ageing	-0.386568	perm608	skeletal muscle satellite cell_Ageing
Muscle	skeletal muscle satellite cell	Development	0.306319	perm608	skeletal muscle satellite cell_Development
Muscle	macrophage	Ageing	-0.00840366	perm608	macrophage_Ageing
Muscle	macrophage	Development	-0.414431	perm608	macrophage_Development
Muscle	mesenchymal stem cell	Ageing	-0.369761	perm608	mesenchymal stem cell_Ageing
Muscle	mesenchymal stem cell	Development	-0.774806	perm608	mesenchymal stem cell_Development
Muscle	endothelial cell	Ageing	0.201688	perm609	endothelial cell_Ageing
Muscle	endothelial cell	Development	0.558581	perm609	endothelial cell_Development
Muscle	T cell	Ageing	0.025211	perm609	T cell_Ageing
Muscle	T cell	Development	-0.414431	perm609	T cell_Development
Muscle	B cell	Ageing	0.563045	perm609	B cell_Ageing
Muscle	B cell	Development	-0.270281	perm609	B cell_Development
Muscle	skeletal muscle satellite cell	Ageing	-0.386568	perm609	skeletal muscle satellite cell_Ageing
Muscle	skeletal muscle satellite cell	Development	0.360375	perm609	skeletal muscle satellite cell_Development
Muscle	macrophage	Ageing	0	perm609	macrophage_Ageing
Muscle	macrophage	Development	-0.414431	perm609	macrophage_Development
Muscle	mesenchymal stem cell	Ageing	-0.411779	perm609	mesenchymal stem cell_Ageing
Muscle	mesenchymal stem cell	Development	-0.774806	perm609	mesenchymal stem cell_Development
Muscle	endothelial cell	Ageing	0.235302	perm610	endothelial cell_Ageing
Muscle	endothelial cell	Development	0.468487	perm610	endothelial cell_Development
Muscle	T cell	Ageing	0.0672293	perm610	T cell_Ageing
Muscle	T cell	Development	-0.594619	perm610	T cell_Development
Muscle	B cell	Ageing	0.571449	perm610	B cell_Ageing
Muscle	B cell	Development	-0.270281	perm610	B cell_Development
Muscle	skeletal muscle satellite cell	Ageing	-0.294128	perm610	skeletal muscle satellite cell_Ageing
Muscle	skeletal muscle satellite cell	Development	0.360375	perm610	skeletal muscle satellite cell_Development
Muscle	macrophage	Ageing	-0.025211	perm610	macrophage_Ageing
Muscle	macrophage	Development	-0.414431	perm610	macrophage_Development
Muscle	mesenchymal stem cell	Ageing	-0.411779	perm610	mesenchymal stem cell_Ageing
Muscle	mesenchymal stem cell	Development	-0.774806	perm610	mesenchymal stem cell_Development
Muscle	endothelial cell	Ageing	0.18488	perm611	endothelial cell_Ageing
Muscle	endothelial cell	Development	0.0180187	perm611	endothelial cell_Development
Muscle	T cell	Ageing	-0.100844	perm611	T cell_Ageing
Muscle	T cell	Development	-0.468487	perm611	T cell_Development
Muscle	B cell	Ageing	0.521027	perm611	B cell_Ageing
Muscle	B cell	Development	-0.270281	perm611	B cell_Development
Muscle	skeletal muscle satellite cell	Ageing	-0.43699	perm611	skeletal muscle satellite cell_Ageing
Muscle	skeletal muscle satellite cell	Development	0.414431	perm611	skeletal muscle satellite cell_Development
Muscle	macrophage	Ageing	-0.00840366	perm611	macrophage_Ageing
Muscle	macrophage	Development	-0.414431	perm611	macrophage_Development
Muscle	mesenchymal stem cell	Ageing	-0.369761	perm611	mesenchymal stem cell_Ageing
Muscle	mesenchymal stem cell	Development	-0.774806	perm611	mesenchymal stem cell_Development
Muscle	endothelial cell	Ageing	0.18488	perm612	endothelial cell_Ageing
Muscle	endothelial cell	Development	0.468487	perm612	endothelial cell_Development
Muscle	T cell	Ageing	0.18488	perm612	T cell_Ageing
Muscle	T cell	Development	-0.378394	perm612	T cell_Development
Muscle	B cell	Ageing	0.201688	perm612	B cell_Ageing
Muscle	B cell	Development	0.126131	perm612	B cell_Development
Muscle	skeletal muscle satellite cell	Ageing	-0.294128	perm612	skeletal muscle satellite cell_Ageing
Muscle	skeletal muscle satellite cell	Development	0.306319	perm612	skeletal muscle satellite cell_Development
Muscle	macrophage	Ageing	-0.025211	perm612	macrophage_Ageing
Muscle	macrophage	Development	-0.360375	perm612	macrophage_Development
Muscle	mesenchymal stem cell	Ageing	-0.411779	perm612	mesenchymal stem cell_Ageing
Muscle	mesenchymal stem cell	Development	-0.774806	perm612	mesenchymal stem cell_Development
Muscle	endothelial cell	Ageing	0.235302	perm613	endothelial cell_Ageing
Muscle	endothelial cell	Development	0.468487	perm613	endothelial cell_Development
Muscle	T cell	Ageing	0.260513	perm613	T cell_Ageing
Muscle	T cell	Development	-0.414431	perm613	T cell_Development
Muscle	B cell	Ageing	0.470605	perm613	B cell_Ageing
Muscle	B cell	Development	-0.072075	perm613	B cell_Development
Muscle	skeletal muscle satellite cell	Ageing	-0.386568	perm613	skeletal muscle satellite cell_Ageing
Muscle	skeletal muscle satellite cell	Development	0.360375	perm613	skeletal muscle satellite cell_Development
Muscle	macrophage	Ageing	-0.025211	perm613	macrophage_Ageing
Muscle	macrophage	Development	-0.360375	perm613	macrophage_Development
Muscle	mesenchymal stem cell	Ageing	-0.352954	perm613	mesenchymal stem cell_Ageing
Muscle	mesenchymal stem cell	Development	-0.774806	perm613	mesenchymal stem cell_Development
Muscle	endothelial cell	Ageing	0.201688	perm614	endothelial cell_Ageing
Muscle	endothelial cell	Development	0.558581	perm614	endothelial cell_Development
Muscle	T cell	Ageing	0.126055	perm614	T cell_Ageing
Muscle	T cell	Development	-0.342356	perm614	T cell_Development
Muscle	B cell	Ageing	0.470605	perm614	B cell_Ageing
Muscle	B cell	Development	0.270281	perm614	B cell_Development
Muscle	skeletal muscle satellite cell	Ageing	-0.453798	perm614	skeletal muscle satellite cell_Ageing
Muscle	skeletal muscle satellite cell	Development	0.306319	perm614	skeletal muscle satellite cell_Development
Muscle	macrophage	Ageing	0.0924402	perm614	macrophage_Ageing
Muscle	macrophage	Development	-0.414431	perm614	macrophage_Development
Muscle	mesenchymal stem cell	Ageing	-0.411779	perm614	mesenchymal stem cell_Ageing
Muscle	mesenchymal stem cell	Development	-0.774806	perm614	mesenchymal stem cell_Development
Muscle	endothelial cell	Ageing	0.25211	perm615	endothelial cell_Ageing
Muscle	endothelial cell	Development	0.378394	perm615	endothelial cell_Development
Muscle	T cell	Ageing	0.394972	perm615	T cell_Ageing
Muscle	T cell	Development	-0.522544	perm615	T cell_Development
Muscle	B cell	Ageing	0.521027	perm615	B cell_Ageing
Muscle	B cell	Development	-0.072075	perm615	B cell_Development
Muscle	skeletal muscle satellite cell	Ageing	-0.294128	perm615	skeletal muscle satellite cell_Ageing
Muscle	skeletal muscle satellite cell	Development	0.306319	perm615	skeletal muscle satellite cell_Development
Muscle	macrophage	Ageing	-0.025211	perm615	macrophage_Ageing
Muscle	macrophage	Development	-0.414431	perm615	macrophage_Development
Muscle	mesenchymal stem cell	Ageing	-0.411779	perm615	mesenchymal stem cell_Ageing
Muscle	mesenchymal stem cell	Development	-0.774806	perm615	mesenchymal stem cell_Development
Muscle	endothelial cell	Ageing	0.201688	perm616	endothelial cell_Ageing
Muscle	endothelial cell	Development	0.558581	perm616	endothelial cell_Development
Muscle	T cell	Ageing	-0.109248	perm616	T cell_Ageing
Muscle	T cell	Development	-0.882919	perm616	T cell_Development
Muscle	B cell	Ageing	0.563045	perm616	B cell_Ageing
Muscle	B cell	Development	0.450469	perm616	B cell_Development
Muscle	skeletal muscle satellite cell	Ageing	-0.386568	perm616	skeletal muscle satellite cell_Ageing
Muscle	skeletal muscle satellite cell	Development	0.306319	perm616	skeletal muscle satellite cell_Development
Muscle	macrophage	Ageing	-0.00840366	perm616	macrophage_Ageing
Muscle	macrophage	Development	-0.414431	perm616	macrophage_Development
Muscle	mesenchymal stem cell	Ageing	-0.411779	perm616	mesenchymal stem cell_Ageing
Muscle	mesenchymal stem cell	Development	-0.774806	perm616	mesenchymal stem cell_Development
Muscle	endothelial cell	Ageing	0.25211	perm617	endothelial cell_Ageing
Muscle	endothelial cell	Development	0.468487	perm617	endothelial cell_Development
Muscle	T cell	Ageing	0.0336146	perm617	T cell_Ageing
Muscle	T cell	Development	-0.540562	perm617	T cell_Development
Muscle	B cell	Ageing	0.588256	perm617	B cell_Ageing
Muscle	B cell	Development	0.2883	perm617	B cell_Development
Muscle	skeletal muscle satellite cell	Ageing	-0.403376	perm617	skeletal muscle satellite cell_Ageing
Muscle	skeletal muscle satellite cell	Development	0.414431	perm617	skeletal muscle satellite cell_Development
Muscle	macrophage	Ageing	-0.00840366	perm617	macrophage_Ageing
Muscle	macrophage	Development	-0.414431	perm617	macrophage_Development
Muscle	mesenchymal stem cell	Ageing	-0.411779	perm617	mesenchymal stem cell_Ageing
Muscle	mesenchymal stem cell	Development	-0.774806	perm617	mesenchymal stem cell_Development
Muscle	endothelial cell	Ageing	0.18488	perm618	endothelial cell_Ageing
Muscle	endothelial cell	Development	0.558581	perm618	endothelial cell_Development
Muscle	T cell	Ageing	-0.0672293	perm618	T cell_Ageing
Muscle	T cell	Development	-0.378394	perm618	T cell_Development
Muscle	B cell	Ageing	0.479009	perm618	B cell_Ageing
Muscle	B cell	Development	-0.270281	perm618	B cell_Development
Muscle	skeletal muscle satellite cell	Ageing	-0.386568	perm618	skeletal muscle satellite cell_Ageing
Muscle	skeletal muscle satellite cell	Development	0.306319	perm618	skeletal muscle satellite cell_Development
Muscle	macrophage	Ageing	-0.025211	perm618	macrophage_Ageing
Muscle	macrophage	Development	-0.360375	perm618	macrophage_Development
Muscle	mesenchymal stem cell	Ageing	-0.411779	perm618	mesenchymal stem cell_Ageing
Muscle	mesenchymal stem cell	Development	-0.774806	perm618	mesenchymal stem cell_Development
Muscle	endothelial cell	Ageing	0.18488	perm619	endothelial cell_Ageing
Muscle	endothelial cell	Development	0.468487	perm619	endothelial cell_Development
Muscle	T cell	Ageing	0.142862	perm619	T cell_Ageing
Muscle	T cell	Development	-0.306319	perm619	T cell_Development
Muscle	B cell	Ageing	0.504219	perm619	B cell_Ageing
Muscle	B cell	Development	-0.072075	perm619	B cell_Development
Muscle	skeletal muscle satellite cell	Ageing	-0.386568	perm619	skeletal muscle satellite cell_Ageing
Muscle	skeletal muscle satellite cell	Development	0.306319	perm619	skeletal muscle satellite cell_Development
Muscle	macrophage	Ageing	-0.025211	perm619	macrophage_Ageing
Muscle	macrophage	Development	-0.414431	perm619	macrophage_Development
Muscle	mesenchymal stem cell	Ageing	-0.369761	perm619	mesenchymal stem cell_Ageing
Muscle	mesenchymal stem cell	Development	-0.774806	perm619	mesenchymal stem cell_Development
Muscle	endothelial cell	Ageing	0.25211	perm620	endothelial cell_Ageing
Muscle	endothelial cell	Development	0.468487	perm620	endothelial cell_Development
Muscle	T cell	Ageing	0.445394	perm620	T cell_Ageing
Muscle	T cell	Development	-0.594619	perm620	T cell_Development
Muscle	B cell	Ageing	0.563045	perm620	B cell_Ageing
Muscle	B cell	Development	0.126131	perm620	B cell_Development
Muscle	skeletal muscle satellite cell	Ageing	-0.386568	perm620	skeletal muscle satellite cell_Ageing
Muscle	skeletal muscle satellite cell	Development	0.306319	perm620	skeletal muscle satellite cell_Development
Muscle	macrophage	Ageing	0.00840366	perm620	macrophage_Ageing
Muscle	macrophage	Development	-0.414431	perm620	macrophage_Development
Muscle	mesenchymal stem cell	Ageing	-0.411779	perm620	mesenchymal stem cell_Ageing
Muscle	mesenchymal stem cell	Development	-0.774806	perm620	mesenchymal stem cell_Development
Muscle	endothelial cell	Ageing	0.18488	perm621	endothelial cell_Ageing
Muscle	endothelial cell	Development	0.468487	perm621	endothelial cell_Development
Muscle	T cell	Ageing	0.15967	perm621	T cell_Ageing
Muscle	T cell	Development	-0.414431	perm621	T cell_Development
Muscle	B cell	Ageing	0.294128	perm621	B cell_Ageing
Muscle	B cell	Development	-0.270281	perm621	B cell_Development
Muscle	skeletal muscle satellite cell	Ageing	-0.403376	perm621	skeletal muscle satellite cell_Ageing
Muscle	skeletal muscle satellite cell	Development	0.306319	perm621	skeletal muscle satellite cell_Development
Muscle	macrophage	Ageing	-0.00840366	perm621	macrophage_Ageing
Muscle	macrophage	Development	-0.360375	perm621	macrophage_Development
Muscle	mesenchymal stem cell	Ageing	-0.394972	perm621	mesenchymal stem cell_Ageing
Muscle	mesenchymal stem cell	Development	-0.774806	perm621	mesenchymal stem cell_Development
Muscle	endothelial cell	Ageing	0.18488	perm622	endothelial cell_Ageing
Muscle	endothelial cell	Development	0.468487	perm622	endothelial cell_Development
Muscle	T cell	Ageing	0.352954	perm622	T cell_Ageing
Muscle	T cell	Development	-0.414431	perm622	T cell_Development
Muscle	B cell	Ageing	0.43699	perm622	B cell_Ageing
Muscle	B cell	Development	-0.072075	perm622	B cell_Development
Muscle	skeletal muscle satellite cell	Ageing	-0.386568	perm622	skeletal muscle satellite cell_Ageing
Muscle	skeletal muscle satellite cell	Development	0.414431	perm622	skeletal muscle satellite cell_Development
Muscle	macrophage	Ageing	0.109248	perm622	macrophage_Ageing
Muscle	macrophage	Development	-0.414431	perm622	macrophage_Development
Muscle	mesenchymal stem cell	Ageing	-0.394972	perm622	mesenchymal stem cell_Ageing
Muscle	mesenchymal stem cell	Development	-0.774806	perm622	mesenchymal stem cell_Development
Muscle	endothelial cell	Ageing	0.201688	perm623	endothelial cell_Ageing
Muscle	endothelial cell	Development	0.558581	perm623	endothelial cell_Development
Muscle	T cell	Ageing	0.352954	perm623	T cell_Ageing
Muscle	T cell	Development	-0.270281	perm623	T cell_Development
Muscle	B cell	Ageing	0.294128	perm623	B cell_Ageing
Muscle	B cell	Development	0.594619	perm623	B cell_Development
Muscle	skeletal muscle satellite cell	Ageing	-0.386568	perm623	skeletal muscle satellite cell_Ageing
Muscle	skeletal muscle satellite cell	Development	0.306319	perm623	skeletal muscle satellite cell_Development
Muscle	macrophage	Ageing	0.0924402	perm623	macrophage_Ageing
Muscle	macrophage	Development	-0.414431	perm623	macrophage_Development
Muscle	mesenchymal stem cell	Ageing	-0.411779	perm623	mesenchymal stem cell_Ageing
Muscle	mesenchymal stem cell	Development	-0.774806	perm623	mesenchymal stem cell_Development
Muscle	endothelial cell	Ageing	0.18488	perm624	endothelial cell_Ageing
Muscle	endothelial cell	Development	0.468487	perm624	endothelial cell_Development
Muscle	T cell	Ageing	-0.109248	perm624	T cell_Ageing
Muscle	T cell	Development	-0.378394	perm624	T cell_Development
Muscle	B cell	Ageing	0.571449	perm624	B cell_Ageing
Muscle	B cell	Development	-0.072075	perm624	B cell_Development
Muscle	skeletal muscle satellite cell	Ageing	-0.268917	perm624	skeletal muscle satellite cell_Ageing
Muscle	skeletal muscle satellite cell	Development	0.414431	perm624	skeletal muscle satellite cell_Development
Muscle	macrophage	Ageing	0.0924402	perm624	macrophage_Ageing
Muscle	macrophage	Development	-0.414431	perm624	macrophage_Development
Muscle	mesenchymal stem cell	Ageing	-0.411779	perm624	mesenchymal stem cell_Ageing
Muscle	mesenchymal stem cell	Development	-0.774806	perm624	mesenchymal stem cell_Development
Muscle	endothelial cell	Ageing	0.201688	perm625	endothelial cell_Ageing
Muscle	endothelial cell	Development	0.558581	perm625	endothelial cell_Development
Muscle	T cell	Ageing	0.0840366	perm625	T cell_Ageing
Muscle	T cell	Development	-0.378394	perm625	T cell_Development
Muscle	B cell	Ageing	0.428587	perm625	B cell_Ageing
Muscle	B cell	Development	0.2883	perm625	B cell_Development
Muscle	skeletal muscle satellite cell	Ageing	-0.294128	perm625	skeletal muscle satellite cell_Ageing
Muscle	skeletal muscle satellite cell	Development	0.306319	perm625	skeletal muscle satellite cell_Development
Muscle	macrophage	Ageing	-0.00840366	perm625	macrophage_Ageing
Muscle	macrophage	Development	-0.360375	perm625	macrophage_Development
Muscle	mesenchymal stem cell	Ageing	-0.411779	perm625	mesenchymal stem cell_Ageing
Muscle	mesenchymal stem cell	Development	-0.774806	perm625	mesenchymal stem cell_Development
Muscle	endothelial cell	Ageing	0.201688	perm626	endothelial cell_Ageing
Muscle	endothelial cell	Development	0.234244	perm626	endothelial cell_Development
Muscle	T cell	Ageing	0.361357	perm626	T cell_Ageing
Muscle	T cell	Development	-0.666694	perm626	T cell_Development
Muscle	B cell	Ageing	0.487412	perm626	B cell_Ageing
Muscle	B cell	Development	0.126131	perm626	B cell_Development
Muscle	skeletal muscle satellite cell	Ageing	-0.403376	perm626	skeletal muscle satellite cell_Ageing
Muscle	skeletal muscle satellite cell	Development	0.306319	perm626	skeletal muscle satellite cell_Development
Muscle	macrophage	Ageing	-0.00840366	perm626	macrophage_Ageing
Muscle	macrophage	Development	-0.414431	perm626	macrophage_Development
Muscle	mesenchymal stem cell	Ageing	-0.352954	perm626	mesenchymal stem cell_Ageing
Muscle	mesenchymal stem cell	Development	-0.774806	perm626	mesenchymal stem cell_Development
Muscle	endothelial cell	Ageing	0.25211	perm627	endothelial cell_Ageing
Muscle	endothelial cell	Development	0.234244	perm627	endothelial cell_Development
Muscle	T cell	Ageing	0.378165	perm627	T cell_Ageing
Muscle	T cell	Development	-0.324337	perm627	T cell_Development
Muscle	B cell	Ageing	0.739522	perm627	B cell_Ageing
Muscle	B cell	Development	-0.306319	perm627	B cell_Development
Muscle	skeletal muscle satellite cell	Ageing	-0.386568	perm627	skeletal muscle satellite cell_Ageing
Muscle	skeletal muscle satellite cell	Development	0.306319	perm627	skeletal muscle satellite cell_Development
Muscle	macrophage	Ageing	-0.00840366	perm627	macrophage_Ageing
Muscle	macrophage	Development	-0.414431	perm627	macrophage_Development
Muscle	mesenchymal stem cell	Ageing	-0.352954	perm627	mesenchymal stem cell_Ageing
Muscle	mesenchymal stem cell	Development	-0.774806	perm627	mesenchymal stem cell_Development
Muscle	endothelial cell	Ageing	0.235302	perm628	endothelial cell_Ageing
Muscle	endothelial cell	Development	0.468487	perm628	endothelial cell_Development
Muscle	T cell	Ageing	0.361357	perm628	T cell_Ageing
Muscle	T cell	Development	-0.378394	perm628	T cell_Development
Muscle	B cell	Ageing	0.243706	perm628	B cell_Ageing
Muscle	B cell	Development	0.126131	perm628	B cell_Development
Muscle	skeletal muscle satellite cell	Ageing	-0.386568	perm628	skeletal muscle satellite cell_Ageing
Muscle	skeletal muscle satellite cell	Development	0.414431	perm628	skeletal muscle satellite cell_Development
Muscle	macrophage	Ageing	-0.00840366	perm628	macrophage_Ageing
Muscle	macrophage	Development	-0.414431	perm628	macrophage_Development
Muscle	mesenchymal stem cell	Ageing	-0.411779	perm628	mesenchymal stem cell_Ageing
Muscle	mesenchymal stem cell	Development	-0.774806	perm628	mesenchymal stem cell_Development
Muscle	endothelial cell	Ageing	0.201688	perm629	endothelial cell_Ageing
Muscle	endothelial cell	Development	0.234244	perm629	endothelial cell_Development
Muscle	T cell	Ageing	0.00840366	perm629	T cell_Ageing
Muscle	T cell	Development	-0.378394	perm629	T cell_Development
Muscle	B cell	Ageing	0.588256	perm629	B cell_Ageing
Muscle	B cell	Development	0.126131	perm629	B cell_Development
Muscle	skeletal muscle satellite cell	Ageing	-0.386568	perm629	skeletal muscle satellite cell_Ageing
Muscle	skeletal muscle satellite cell	Development	0.306319	perm629	skeletal muscle satellite cell_Development
Muscle	macrophage	Ageing	-0.025211	perm629	macrophage_Ageing
Muscle	macrophage	Development	-0.414431	perm629	macrophage_Development
Muscle	mesenchymal stem cell	Ageing	-0.352954	perm629	mesenchymal stem cell_Ageing
Muscle	mesenchymal stem cell	Development	-0.774806	perm629	mesenchymal stem cell_Development
Muscle	endothelial cell	Ageing	0.201688	perm630	endothelial cell_Ageing
Muscle	endothelial cell	Development	0.558581	perm630	endothelial cell_Development
Muscle	T cell	Ageing	0.394972	perm630	T cell_Ageing
Muscle	T cell	Development	-0.414431	perm630	T cell_Development
Muscle	B cell	Ageing	0.504219	perm630	B cell_Ageing
Muscle	B cell	Development	0.126131	perm630	B cell_Development
Muscle	skeletal muscle satellite cell	Ageing	-0.403376	perm630	skeletal muscle satellite cell_Ageing
Muscle	skeletal muscle satellite cell	Development	0.306319	perm630	skeletal muscle satellite cell_Development
Muscle	macrophage	Ageing	-0.00840366	perm630	macrophage_Ageing
Muscle	macrophage	Development	-0.414431	perm630	macrophage_Development
Muscle	mesenchymal stem cell	Ageing	-0.411779	perm630	mesenchymal stem cell_Ageing
Muscle	mesenchymal stem cell	Development	-0.774806	perm630	mesenchymal stem cell_Development
Muscle	endothelial cell	Ageing	0.25211	perm631	endothelial cell_Ageing
Muscle	endothelial cell	Development	0.468487	perm631	endothelial cell_Development
Muscle	T cell	Ageing	0.109248	perm631	T cell_Ageing
Muscle	T cell	Development	-0.450469	perm631	T cell_Development
Muscle	B cell	Ageing	0.479009	perm631	B cell_Ageing
Muscle	B cell	Development	0.450469	perm631	B cell_Development
Muscle	skeletal muscle satellite cell	Ageing	-0.386568	perm631	skeletal muscle satellite cell_Ageing
Muscle	skeletal muscle satellite cell	Development	0.306319	perm631	skeletal muscle satellite cell_Development
Muscle	macrophage	Ageing	0.0924402	perm631	macrophage_Ageing
Muscle	macrophage	Development	-0.414431	perm631	macrophage_Development
Muscle	mesenchymal stem cell	Ageing	-0.411779	perm631	mesenchymal stem cell_Ageing
Muscle	mesenchymal stem cell	Development	-0.774806	perm631	mesenchymal stem cell_Development
Muscle	endothelial cell	Ageing	0.18488	perm632	endothelial cell_Ageing
Muscle	endothelial cell	Development	0.234244	perm632	endothelial cell_Development
Muscle	T cell	Ageing	0.0756329	perm632	T cell_Ageing
Muscle	T cell	Development	-0.846881	perm632	T cell_Development
Muscle	B cell	Ageing	0.52943	perm632	B cell_Ageing
Muscle	B cell	Development	-0.270281	perm632	B cell_Development
Muscle	skeletal muscle satellite cell	Ageing	-0.386568	perm632	skeletal muscle satellite cell_Ageing
Muscle	skeletal muscle satellite cell	Development	0.306319	perm632	skeletal muscle satellite cell_Development
Muscle	macrophage	Ageing	0.142862	perm632	macrophage_Ageing
Muscle	macrophage	Development	-0.414431	perm632	macrophage_Development
Muscle	mesenchymal stem cell	Ageing	-0.369761	perm632	mesenchymal stem cell_Ageing
Muscle	mesenchymal stem cell	Development	-0.774806	perm632	mesenchymal stem cell_Development
Muscle	endothelial cell	Ageing	0.201688	perm633	endothelial cell_Ageing
Muscle	endothelial cell	Development	0.468487	perm633	endothelial cell_Development
Muscle	T cell	Ageing	0.0336146	perm633	T cell_Ageing
Muscle	T cell	Development	-0.396412	perm633	T cell_Development
Muscle	B cell	Ageing	0.59666	perm633	B cell_Ageing
Muscle	B cell	Development	-0.270281	perm633	B cell_Development
Muscle	skeletal muscle satellite cell	Ageing	-0.386568	perm633	skeletal muscle satellite cell_Ageing
Muscle	skeletal muscle satellite cell	Development	0.306319	perm633	skeletal muscle satellite cell_Development
Muscle	macrophage	Ageing	-0.00840366	perm633	macrophage_Ageing
Muscle	macrophage	Development	-0.414431	perm633	macrophage_Development
Muscle	mesenchymal stem cell	Ageing	-0.369761	perm633	mesenchymal stem cell_Ageing
Muscle	mesenchymal stem cell	Development	-0.774806	perm633	mesenchymal stem cell_Development
Muscle	endothelial cell	Ageing	0.201688	perm634	endothelial cell_Ageing
Muscle	endothelial cell	Development	0.594619	perm634	endothelial cell_Development
Muscle	T cell	Ageing	0.0840366	perm634	T cell_Ageing
Muscle	T cell	Development	-0.630656	perm634	T cell_Development
Muscle	B cell	Ageing	0.613467	perm634	B cell_Ageing
Muscle	B cell	Development	0.126131	perm634	B cell_Development
Muscle	skeletal muscle satellite cell	Ageing	-0.294128	perm634	skeletal muscle satellite cell_Ageing
Muscle	skeletal muscle satellite cell	Development	0.306319	perm634	skeletal muscle satellite cell_Development
Muscle	macrophage	Ageing	-0.00840366	perm634	macrophage_Ageing
Muscle	macrophage	Development	-0.414431	perm634	macrophage_Development
Muscle	mesenchymal stem cell	Ageing	-0.369761	perm634	mesenchymal stem cell_Ageing
Muscle	mesenchymal stem cell	Development	-0.774806	perm634	mesenchymal stem cell_Development
Muscle	endothelial cell	Ageing	0.235302	perm635	endothelial cell_Ageing
Muscle	endothelial cell	Development	0.594619	perm635	endothelial cell_Development
Muscle	T cell	Ageing	-0.0924402	perm635	T cell_Ageing
Muscle	T cell	Development	-0.306319	perm635	T cell_Development
Muscle	B cell	Ageing	0.588256	perm635	B cell_Ageing
Muscle	B cell	Development	-0.306319	perm635	B cell_Development
Muscle	skeletal muscle satellite cell	Ageing	-0.386568	perm635	skeletal muscle satellite cell_Ageing
Muscle	skeletal muscle satellite cell	Development	0.306319	perm635	skeletal muscle satellite cell_Development
Muscle	macrophage	Ageing	-0.00840366	perm635	macrophage_Ageing
Muscle	macrophage	Development	-0.414431	perm635	macrophage_Development
Muscle	mesenchymal stem cell	Ageing	-0.352954	perm635	mesenchymal stem cell_Ageing
Muscle	mesenchymal stem cell	Development	-0.774806	perm635	mesenchymal stem cell_Development
Muscle	endothelial cell	Ageing	0.18488	perm636	endothelial cell_Ageing
Muscle	endothelial cell	Development	0.468487	perm636	endothelial cell_Development
Muscle	T cell	Ageing	-0.0420183	perm636	T cell_Ageing
Muscle	T cell	Development	-0.378394	perm636	T cell_Development
Muscle	B cell	Ageing	0.571449	perm636	B cell_Ageing
Muscle	B cell	Development	0.126131	perm636	B cell_Development
Muscle	skeletal muscle satellite cell	Ageing	-0.294128	perm636	skeletal muscle satellite cell_Ageing
Muscle	skeletal muscle satellite cell	Development	0.306319	perm636	skeletal muscle satellite cell_Development
Muscle	macrophage	Ageing	-0.00840366	perm636	macrophage_Ageing
Muscle	macrophage	Development	-0.414431	perm636	macrophage_Development
Muscle	mesenchymal stem cell	Ageing	-0.394972	perm636	mesenchymal stem cell_Ageing
Muscle	mesenchymal stem cell	Development	-0.774806	perm636	mesenchymal stem cell_Development
Muscle	endothelial cell	Ageing	0.235302	perm637	endothelial cell_Ageing
Muscle	endothelial cell	Development	0.558581	perm637	endothelial cell_Development
Muscle	T cell	Ageing	0.168073	perm637	T cell_Ageing
Muscle	T cell	Development	-0.414431	perm637	T cell_Development
Muscle	B cell	Ageing	0.588256	perm637	B cell_Ageing
Muscle	B cell	Development	-0.072075	perm637	B cell_Development
Muscle	skeletal muscle satellite cell	Ageing	-0.386568	perm637	skeletal muscle satellite cell_Ageing
Muscle	skeletal muscle satellite cell	Development	0.414431	perm637	skeletal muscle satellite cell_Development
Muscle	macrophage	Ageing	-0.00840366	perm637	macrophage_Ageing
Muscle	macrophage	Development	-0.306319	perm637	macrophage_Development
Muscle	mesenchymal stem cell	Ageing	-0.411779	perm637	mesenchymal stem cell_Ageing
Muscle	mesenchymal stem cell	Development	-0.774806	perm637	mesenchymal stem cell_Development
Muscle	endothelial cell	Ageing	0.18488	perm638	endothelial cell_Ageing
Muscle	endothelial cell	Development	0.558581	perm638	endothelial cell_Development
Muscle	T cell	Ageing	-0.0756329	perm638	T cell_Ageing
Muscle	T cell	Development	-0.378394	perm638	T cell_Development
Muscle	B cell	Ageing	0.487412	perm638	B cell_Ageing
Muscle	B cell	Development	-0.270281	perm638	B cell_Development
Muscle	skeletal muscle satellite cell	Ageing	-0.386568	perm638	skeletal muscle satellite cell_Ageing
Muscle	skeletal muscle satellite cell	Development	0.306319	perm638	skeletal muscle satellite cell_Development
Muscle	macrophage	Ageing	-0.00840366	perm638	macrophage_Ageing
Muscle	macrophage	Development	-0.414431	perm638	macrophage_Development
Muscle	mesenchymal stem cell	Ageing	-0.369761	perm638	mesenchymal stem cell_Ageing
Muscle	mesenchymal stem cell	Development	-0.774806	perm638	mesenchymal stem cell_Development
Muscle	endothelial cell	Ageing	0.201688	perm639	endothelial cell_Ageing
Muscle	endothelial cell	Development	0.234244	perm639	endothelial cell_Development
Muscle	T cell	Ageing	0.0336146	perm639	T cell_Ageing
Muscle	T cell	Development	-0.414431	perm639	T cell_Development
Muscle	B cell	Ageing	0.571449	perm639	B cell_Ageing
Muscle	B cell	Development	0.594619	perm639	B cell_Development
Muscle	skeletal muscle satellite cell	Ageing	-0.428587	perm639	skeletal muscle satellite cell_Ageing
Muscle	skeletal muscle satellite cell	Development	0.414431	perm639	skeletal muscle satellite cell_Development
Muscle	macrophage	Ageing	0.109248	perm639	macrophage_Ageing
Muscle	macrophage	Development	-0.414431	perm639	macrophage_Development
Muscle	mesenchymal stem cell	Ageing	-0.369761	perm639	mesenchymal stem cell_Ageing
Muscle	mesenchymal stem cell	Development	-0.774806	perm639	mesenchymal stem cell_Development
Muscle	endothelial cell	Ageing	0.235302	perm640	endothelial cell_Ageing
Muscle	endothelial cell	Development	0.126131	perm640	endothelial cell_Development
Muscle	T cell	Ageing	0.151266	perm640	T cell_Ageing
Muscle	T cell	Development	-0.306319	perm640	T cell_Development
Muscle	B cell	Ageing	0.470605	perm640	B cell_Ageing
Muscle	B cell	Development	-0.072075	perm640	B cell_Development
Muscle	skeletal muscle satellite cell	Ageing	-0.386568	perm640	skeletal muscle satellite cell_Ageing
Muscle	skeletal muscle satellite cell	Development	0.360375	perm640	skeletal muscle satellite cell_Development
Muscle	macrophage	Ageing	0.00840366	perm640	macrophage_Ageing
Muscle	macrophage	Development	-0.414431	perm640	macrophage_Development
Muscle	mesenchymal stem cell	Ageing	-0.352954	perm640	mesenchymal stem cell_Ageing
Muscle	mesenchymal stem cell	Development	-0.774806	perm640	mesenchymal stem cell_Development
Muscle	endothelial cell	Ageing	0.201688	perm641	endothelial cell_Ageing
Muscle	endothelial cell	Development	0.324337	perm641	endothelial cell_Development
Muscle	T cell	Ageing	0.226899	perm641	T cell_Ageing
Muscle	T cell	Development	-0.594619	perm641	T cell_Development
Muscle	B cell	Ageing	0.663889	perm641	B cell_Ageing
Muscle	B cell	Development	0.270281	perm641	B cell_Development
Muscle	skeletal muscle satellite cell	Ageing	-0.386568	perm641	skeletal muscle satellite cell_Ageing
Muscle	skeletal muscle satellite cell	Development	0.306319	perm641	skeletal muscle satellite cell_Development
Muscle	macrophage	Ageing	-0.00840366	perm641	macrophage_Ageing
Muscle	macrophage	Development	-0.414431	perm641	macrophage_Development
Muscle	mesenchymal stem cell	Ageing	-0.369761	perm641	mesenchymal stem cell_Ageing
Muscle	mesenchymal stem cell	Development	-0.774806	perm641	mesenchymal stem cell_Development
Muscle	endothelial cell	Ageing	0.302532	perm642	endothelial cell_Ageing
Muscle	endothelial cell	Development	0.0360375	perm642	endothelial cell_Development
Muscle	T cell	Ageing	0.126055	perm642	T cell_Ageing
Muscle	T cell	Development	-0.414431	perm642	T cell_Development
Muscle	B cell	Ageing	0.613467	perm642	B cell_Ageing
Muscle	B cell	Development	-0.270281	perm642	B cell_Development
Muscle	skeletal muscle satellite cell	Ageing	-0.386568	perm642	skeletal muscle satellite cell_Ageing
Muscle	skeletal muscle satellite cell	Development	0.414431	perm642	skeletal muscle satellite cell_Development
Muscle	macrophage	Ageing	0	perm642	macrophage_Ageing
Muscle	macrophage	Development	-0.414431	perm642	macrophage_Development
Muscle	mesenchymal stem cell	Ageing	-0.352954	perm642	mesenchymal stem cell_Ageing
Muscle	mesenchymal stem cell	Development	-0.774806	perm642	mesenchymal stem cell_Development
Muscle	endothelial cell	Ageing	0.201688	perm643	endothelial cell_Ageing
Muscle	endothelial cell	Development	0.684712	perm643	endothelial cell_Development
Muscle	T cell	Ageing	0.504219	perm643	T cell_Ageing
Muscle	T cell	Development	-0.414431	perm643	T cell_Development
Muscle	B cell	Ageing	0.554641	perm643	B cell_Ageing
Muscle	B cell	Development	0.594619	perm643	B cell_Development
Muscle	skeletal muscle satellite cell	Ageing	-0.386568	perm643	skeletal muscle satellite cell_Ageing
Muscle	skeletal muscle satellite cell	Development	0.306319	perm643	skeletal muscle satellite cell_Development
Muscle	macrophage	Ageing	-0.025211	perm643	macrophage_Ageing
Muscle	macrophage	Development	-0.414431	perm643	macrophage_Development
Muscle	mesenchymal stem cell	Ageing	-0.411779	perm643	mesenchymal stem cell_Ageing
Muscle	mesenchymal stem cell	Development	-0.774806	perm643	mesenchymal stem cell_Development
Muscle	endothelial cell	Ageing	0.201688	perm644	endothelial cell_Ageing
Muscle	endothelial cell	Development	0.378394	perm644	endothelial cell_Development
Muscle	T cell	Ageing	-0.302532	perm644	T cell_Ageing
Muscle	T cell	Development	-0.684712	perm644	T cell_Development
Muscle	B cell	Ageing	0.403376	perm644	B cell_Ageing
Muscle	B cell	Development	-0.270281	perm644	B cell_Development
Muscle	skeletal muscle satellite cell	Ageing	-0.403376	perm644	skeletal muscle satellite cell_Ageing
Muscle	skeletal muscle satellite cell	Development	0.306319	perm644	skeletal muscle satellite cell_Development
Muscle	macrophage	Ageing	-0.00840366	perm644	macrophage_Ageing
Muscle	macrophage	Development	-0.414431	perm644	macrophage_Development
Muscle	mesenchymal stem cell	Ageing	-0.369761	perm644	mesenchymal stem cell_Ageing
Muscle	mesenchymal stem cell	Development	-0.774806	perm644	mesenchymal stem cell_Development
Muscle	endothelial cell	Ageing	0.18488	perm645	endothelial cell_Ageing
Muscle	endothelial cell	Development	0.468487	perm645	endothelial cell_Development
Muscle	T cell	Ageing	0.260513	perm645	T cell_Ageing
Muscle	T cell	Development	-0.306319	perm645	T cell_Development
Muscle	B cell	Ageing	0.411779	perm645	B cell_Ageing
Muscle	B cell	Development	-0.324337	perm645	B cell_Development
Muscle	skeletal muscle satellite cell	Ageing	-0.386568	perm645	skeletal muscle satellite cell_Ageing
Muscle	skeletal muscle satellite cell	Development	0.306319	perm645	skeletal muscle satellite cell_Development
Muscle	macrophage	Ageing	0.00840366	perm645	macrophage_Ageing
Muscle	macrophage	Development	-0.360375	perm645	macrophage_Development
Muscle	mesenchymal stem cell	Ageing	-0.411779	perm645	mesenchymal stem cell_Ageing
Muscle	mesenchymal stem cell	Development	-0.774806	perm645	mesenchymal stem cell_Development
Muscle	endothelial cell	Ageing	0.18488	perm646	endothelial cell_Ageing
Muscle	endothelial cell	Development	0.378394	perm646	endothelial cell_Development
Muscle	T cell	Ageing	0.0504219	perm646	T cell_Ageing
Muscle	T cell	Development	-0.666694	perm646	T cell_Development
Muscle	B cell	Ageing	0.470605	perm646	B cell_Ageing
Muscle	B cell	Development	-0.14415	perm646	B cell_Development
Muscle	skeletal muscle satellite cell	Ageing	-0.386568	perm646	skeletal muscle satellite cell_Ageing
Muscle	skeletal muscle satellite cell	Development	0.360375	perm646	skeletal muscle satellite cell_Development
Muscle	macrophage	Ageing	-0.025211	perm646	macrophage_Ageing
Muscle	macrophage	Development	-0.414431	perm646	macrophage_Development
Muscle	mesenchymal stem cell	Ageing	-0.352954	perm646	mesenchymal stem cell_Ageing
Muscle	mesenchymal stem cell	Development	-0.774806	perm646	mesenchymal stem cell_Development
Muscle	endothelial cell	Ageing	0.18488	perm647	endothelial cell_Ageing
Muscle	endothelial cell	Development	0.558581	perm647	endothelial cell_Development
Muscle	T cell	Ageing	0.0420183	perm647	T cell_Ageing
Muscle	T cell	Development	-0.414431	perm647	T cell_Development
Muscle	B cell	Ageing	0.563045	perm647	B cell_Ageing
Muscle	B cell	Development	-0.270281	perm647	B cell_Development
Muscle	skeletal muscle satellite cell	Ageing	-0.386568	perm647	skeletal muscle satellite cell_Ageing
Muscle	skeletal muscle satellite cell	Development	0.306319	perm647	skeletal muscle satellite cell_Development
Muscle	macrophage	Ageing	0.0168073	perm647	macrophage_Ageing
Muscle	macrophage	Development	-0.414431	perm647	macrophage_Development
Muscle	mesenchymal stem cell	Ageing	-0.411779	perm647	mesenchymal stem cell_Ageing
Muscle	mesenchymal stem cell	Development	-0.774806	perm647	mesenchymal stem cell_Development
Muscle	endothelial cell	Ageing	0.18488	perm648	endothelial cell_Ageing
Muscle	endothelial cell	Development	0.468487	perm648	endothelial cell_Development
Muscle	T cell	Ageing	0.201688	perm648	T cell_Ageing
Muscle	T cell	Development	-0.072075	perm648	T cell_Development
Muscle	B cell	Ageing	0.59666	perm648	B cell_Ageing
Muscle	B cell	Development	-0.270281	perm648	B cell_Development
Muscle	skeletal muscle satellite cell	Ageing	-0.294128	perm648	skeletal muscle satellite cell_Ageing
Muscle	skeletal muscle satellite cell	Development	0.306319	perm648	skeletal muscle satellite cell_Development
Muscle	macrophage	Ageing	-0.00840366	perm648	macrophage_Ageing
Muscle	macrophage	Development	-0.414431	perm648	macrophage_Development
Muscle	mesenchymal stem cell	Ageing	-0.394972	perm648	mesenchymal stem cell_Ageing
Muscle	mesenchymal stem cell	Development	-0.774806	perm648	mesenchymal stem cell_Development
Muscle	endothelial cell	Ageing	0.25211	perm649	endothelial cell_Ageing
Muscle	endothelial cell	Development	0.378394	perm649	endothelial cell_Development
Muscle	T cell	Ageing	0.260513	perm649	T cell_Ageing
Muscle	T cell	Development	-0.414431	perm649	T cell_Development
Muscle	B cell	Ageing	0.521027	perm649	B cell_Ageing
Muscle	B cell	Development	0.2883	perm649	B cell_Development
Muscle	skeletal muscle satellite cell	Ageing	-0.386568	perm649	skeletal muscle satellite cell_Ageing
Muscle	skeletal muscle satellite cell	Development	0.306319	perm649	skeletal muscle satellite cell_Development
Muscle	macrophage	Ageing	0.0924402	perm649	macrophage_Ageing
Muscle	macrophage	Development	-0.414431	perm649	macrophage_Development
Muscle	mesenchymal stem cell	Ageing	-0.369761	perm649	mesenchymal stem cell_Ageing
Muscle	mesenchymal stem cell	Development	-0.774806	perm649	mesenchymal stem cell_Development
Muscle	endothelial cell	Ageing	0.18488	perm650	endothelial cell_Ageing
Muscle	endothelial cell	Development	0.558581	perm650	endothelial cell_Development
Muscle	T cell	Ageing	0.193284	perm650	T cell_Ageing
Muscle	T cell	Development	-0.450469	perm650	T cell_Development
Muscle	B cell	Ageing	0.43699	perm650	B cell_Ageing
Muscle	B cell	Development	-0.306319	perm650	B cell_Development
Muscle	skeletal muscle satellite cell	Ageing	-0.403376	perm650	skeletal muscle satellite cell_Ageing
Muscle	skeletal muscle satellite cell	Development	0.306319	perm650	skeletal muscle satellite cell_Development
Muscle	macrophage	Ageing	-0.00840366	perm650	macrophage_Ageing
Muscle	macrophage	Development	-0.414431	perm650	macrophage_Development
Muscle	mesenchymal stem cell	Ageing	-0.394972	perm650	mesenchymal stem cell_Ageing
Muscle	mesenchymal stem cell	Development	-0.774806	perm650	mesenchymal stem cell_Development
Muscle	endothelial cell	Ageing	0.201688	perm651	endothelial cell_Ageing
Muscle	endothelial cell	Development	0.414431	perm651	endothelial cell_Development
Muscle	T cell	Ageing	0.218495	perm651	T cell_Ageing
Muscle	T cell	Development	-0.414431	perm651	T cell_Development
Muscle	B cell	Ageing	0.521027	perm651	B cell_Ageing
Muscle	B cell	Development	-0.270281	perm651	B cell_Development
Muscle	skeletal muscle satellite cell	Ageing	-0.386568	perm651	skeletal muscle satellite cell_Ageing
Muscle	skeletal muscle satellite cell	Development	0.360375	perm651	skeletal muscle satellite cell_Development
Muscle	macrophage	Ageing	-0.025211	perm651	macrophage_Ageing
Muscle	macrophage	Development	-0.414431	perm651	macrophage_Development
Muscle	mesenchymal stem cell	Ageing	-0.411779	perm651	mesenchymal stem cell_Ageing
Muscle	mesenchymal stem cell	Development	-0.774806	perm651	mesenchymal stem cell_Development
Muscle	endothelial cell	Ageing	0.18488	perm652	endothelial cell_Ageing
Muscle	endothelial cell	Development	0.324337	perm652	endothelial cell_Development
Muscle	T cell	Ageing	-0.0672293	perm652	T cell_Ageing
Muscle	T cell	Development	-0.324337	perm652	T cell_Development
Muscle	B cell	Ageing	0.571449	perm652	B cell_Ageing
Muscle	B cell	Development	-0.306319	perm652	B cell_Development
Muscle	skeletal muscle satellite cell	Ageing	-0.403376	perm652	skeletal muscle satellite cell_Ageing
Muscle	skeletal muscle satellite cell	Development	0.306319	perm652	skeletal muscle satellite cell_Development
Muscle	macrophage	Ageing	-0.025211	perm652	macrophage_Ageing
Muscle	macrophage	Development	-0.414431	perm652	macrophage_Development
Muscle	mesenchymal stem cell	Ageing	-0.352954	perm652	mesenchymal stem cell_Ageing
Muscle	mesenchymal stem cell	Development	-0.774806	perm652	mesenchymal stem cell_Development
Muscle	endothelial cell	Ageing	0.25211	perm653	endothelial cell_Ageing
Muscle	endothelial cell	Development	0.558581	perm653	endothelial cell_Development
Muscle	T cell	Ageing	-0.218495	perm653	T cell_Ageing
Muscle	T cell	Development	-0.558581	perm653	T cell_Development
Muscle	B cell	Ageing	0.554641	perm653	B cell_Ageing
Muscle	B cell	Development	0.2883	perm653	B cell_Development
Muscle	skeletal muscle satellite cell	Ageing	-0.386568	perm653	skeletal muscle satellite cell_Ageing
Muscle	skeletal muscle satellite cell	Development	0.306319	perm653	skeletal muscle satellite cell_Development
Muscle	macrophage	Ageing	-0.00840366	perm653	macrophage_Ageing
Muscle	macrophage	Development	-0.414431	perm653	macrophage_Development
Muscle	mesenchymal stem cell	Ageing	-0.352954	perm653	mesenchymal stem cell_Ageing
Muscle	mesenchymal stem cell	Development	-0.774806	perm653	mesenchymal stem cell_Development
Muscle	endothelial cell	Ageing	0.25211	perm654	endothelial cell_Ageing
Muscle	endothelial cell	Development	0.468487	perm654	endothelial cell_Development
Muscle	T cell	Ageing	0.151266	perm654	T cell_Ageing
Muscle	T cell	Development	-0.360375	perm654	T cell_Development
Muscle	B cell	Ageing	0.310935	perm654	B cell_Ageing
Muscle	B cell	Development	-0.270281	perm654	B cell_Development
Muscle	skeletal muscle satellite cell	Ageing	-0.386568	perm654	skeletal muscle satellite cell_Ageing
Muscle	skeletal muscle satellite cell	Development	0.306319	perm654	skeletal muscle satellite cell_Development
Muscle	macrophage	Ageing	-0.025211	perm654	macrophage_Ageing
Muscle	macrophage	Development	-0.414431	perm654	macrophage_Development
Muscle	mesenchymal stem cell	Ageing	-0.411779	perm654	mesenchymal stem cell_Ageing
Muscle	mesenchymal stem cell	Development	-0.774806	perm654	mesenchymal stem cell_Development
Muscle	endothelial cell	Ageing	0.18488	perm655	endothelial cell_Ageing
Muscle	endothelial cell	Development	0.324337	perm655	endothelial cell_Development
Muscle	T cell	Ageing	0.168073	perm655	T cell_Ageing
Muscle	T cell	Development	-0.504525	perm655	T cell_Development
Muscle	B cell	Ageing	0.588256	perm655	B cell_Ageing
Muscle	B cell	Development	-0.270281	perm655	B cell_Development
Muscle	skeletal muscle satellite cell	Ageing	-0.378165	perm655	skeletal muscle satellite cell_Ageing
Muscle	skeletal muscle satellite cell	Development	0.306319	perm655	skeletal muscle satellite cell_Development
Muscle	macrophage	Ageing	-0.00840366	perm655	macrophage_Ageing
Muscle	macrophage	Development	-0.414431	perm655	macrophage_Development
Muscle	mesenchymal stem cell	Ageing	-0.411779	perm655	mesenchymal stem cell_Ageing
Muscle	mesenchymal stem cell	Development	-0.774806	perm655	mesenchymal stem cell_Development
Muscle	endothelial cell	Ageing	0.235302	perm656	endothelial cell_Ageing
Muscle	endothelial cell	Development	0.684712	perm656	endothelial cell_Development
Muscle	T cell	Ageing	0.168073	perm656	T cell_Ageing
Muscle	T cell	Development	-0.414431	perm656	T cell_Development
Muscle	B cell	Ageing	0.571449	perm656	B cell_Ageing
Muscle	B cell	Development	0.450469	perm656	B cell_Development
Muscle	skeletal muscle satellite cell	Ageing	-0.294128	perm656	skeletal muscle satellite cell_Ageing
Muscle	skeletal muscle satellite cell	Development	0.306319	perm656	skeletal muscle satellite cell_Development
Muscle	macrophage	Ageing	-0.025211	perm656	macrophage_Ageing
Muscle	macrophage	Development	-0.414431	perm656	macrophage_Development
Muscle	mesenchymal stem cell	Ageing	-0.394972	perm656	mesenchymal stem cell_Ageing
Muscle	mesenchymal stem cell	Development	-0.774806	perm656	mesenchymal stem cell_Development
Muscle	endothelial cell	Ageing	0.18488	perm657	endothelial cell_Ageing
Muscle	endothelial cell	Development	0.684712	perm657	endothelial cell_Development
Muscle	T cell	Ageing	0.285724	perm657	T cell_Ageing
Muscle	T cell	Development	-0.414431	perm657	T cell_Development
Muscle	B cell	Ageing	0.453798	perm657	B cell_Ageing
Muscle	B cell	Development	0.810844	perm657	B cell_Development
Muscle	skeletal muscle satellite cell	Ageing	-0.386568	perm657	skeletal muscle satellite cell_Ageing
Muscle	skeletal muscle satellite cell	Development	0.306319	perm657	skeletal muscle satellite cell_Development
Muscle	macrophage	Ageing	-0.00840366	perm657	macrophage_Ageing
Muscle	macrophage	Development	-0.414431	perm657	macrophage_Development
Muscle	mesenchymal stem cell	Ageing	-0.411779	perm657	mesenchymal stem cell_Ageing
Muscle	mesenchymal stem cell	Development	-0.774806	perm657	mesenchymal stem cell_Development
Muscle	endothelial cell	Ageing	0.201688	perm658	endothelial cell_Ageing
Muscle	endothelial cell	Development	0.324337	perm658	endothelial cell_Development
Muscle	T cell	Ageing	0.134459	perm658	T cell_Ageing
Muscle	T cell	Development	-0.378394	perm658	T cell_Development
Muscle	B cell	Ageing	0.386568	perm658	B cell_Ageing
Muscle	B cell	Development	-0.270281	perm658	B cell_Development
Muscle	skeletal muscle satellite cell	Ageing	-0.386568	perm658	skeletal muscle satellite cell_Ageing
Muscle	skeletal muscle satellite cell	Development	0.360375	perm658	skeletal muscle satellite cell_Development
Muscle	macrophage	Ageing	-0.00840366	perm658	macrophage_Ageing
Muscle	macrophage	Development	-0.414431	perm658	macrophage_Development
Muscle	mesenchymal stem cell	Ageing	-0.369761	perm658	mesenchymal stem cell_Ageing
Muscle	mesenchymal stem cell	Development	-0.774806	perm658	mesenchymal stem cell_Development
Muscle	endothelial cell	Ageing	0.18488	perm659	endothelial cell_Ageing
Muscle	endothelial cell	Development	0.378394	perm659	endothelial cell_Development
Muscle	T cell	Ageing	-0.193284	perm659	T cell_Ageing
Muscle	T cell	Development	-0.306319	perm659	T cell_Development
Muscle	B cell	Ageing	0.59666	perm659	B cell_Ageing
Muscle	B cell	Development	-0.270281	perm659	B cell_Development
Muscle	skeletal muscle satellite cell	Ageing	-0.403376	perm659	skeletal muscle satellite cell_Ageing
Muscle	skeletal muscle satellite cell	Development	0.306319	perm659	skeletal muscle satellite cell_Development
Muscle	macrophage	Ageing	-0.00840366	perm659	macrophage_Ageing
Muscle	macrophage	Development	-0.360375	perm659	macrophage_Development
Muscle	mesenchymal stem cell	Ageing	-0.394972	perm659	mesenchymal stem cell_Ageing
Muscle	mesenchymal stem cell	Development	-0.774806	perm659	mesenchymal stem cell_Development
Muscle	endothelial cell	Ageing	0.235302	perm660	endothelial cell_Ageing
Muscle	endothelial cell	Development	0.468487	perm660	endothelial cell_Development
Muscle	T cell	Ageing	0.0672293	perm660	T cell_Ageing
Muscle	T cell	Development	-0.396412	perm660	T cell_Development
Muscle	B cell	Ageing	0.504219	perm660	B cell_Ageing
Muscle	B cell	Development	-0.270281	perm660	B cell_Development
Muscle	skeletal muscle satellite cell	Ageing	-0.386568	perm660	skeletal muscle satellite cell_Ageing
Muscle	skeletal muscle satellite cell	Development	0.360375	perm660	skeletal muscle satellite cell_Development
Muscle	macrophage	Ageing	-0.100844	perm660	macrophage_Ageing
Muscle	macrophage	Development	-0.414431	perm660	macrophage_Development
Muscle	mesenchymal stem cell	Ageing	-0.369761	perm660	mesenchymal stem cell_Ageing
Muscle	mesenchymal stem cell	Development	-0.774806	perm660	mesenchymal stem cell_Development
Muscle	endothelial cell	Ageing	0.201688	perm661	endothelial cell_Ageing
Muscle	endothelial cell	Development	0.324337	perm661	endothelial cell_Development
Muscle	T cell	Ageing	0.100844	perm661	T cell_Ageing
Muscle	T cell	Development	-0.540562	perm661	T cell_Development
Muscle	B cell	Ageing	0.613467	perm661	B cell_Ageing
Muscle	B cell	Development	0.126131	perm661	B cell_Development
Muscle	skeletal muscle satellite cell	Ageing	-0.294128	perm661	skeletal muscle satellite cell_Ageing
Muscle	skeletal muscle satellite cell	Development	0.306319	perm661	skeletal muscle satellite cell_Development
Muscle	macrophage	Ageing	-0.00840366	perm661	macrophage_Ageing
Muscle	macrophage	Development	-0.414431	perm661	macrophage_Development
Muscle	mesenchymal stem cell	Ageing	-0.411779	perm661	mesenchymal stem cell_Ageing
Muscle	mesenchymal stem cell	Development	-0.774806	perm661	mesenchymal stem cell_Development
Muscle	endothelial cell	Ageing	0.201688	perm662	endothelial cell_Ageing
Muscle	endothelial cell	Development	0.468487	perm662	endothelial cell_Development
Muscle	T cell	Ageing	0.18488	perm662	T cell_Ageing
Muscle	T cell	Development	-0.414431	perm662	T cell_Development
Muscle	B cell	Ageing	0.52943	perm662	B cell_Ageing
Muscle	B cell	Development	0.43245	perm662	B cell_Development
Muscle	skeletal muscle satellite cell	Ageing	-0.386568	perm662	skeletal muscle satellite cell_Ageing
Muscle	skeletal muscle satellite cell	Development	0.306319	perm662	skeletal muscle satellite cell_Development
Muscle	macrophage	Ageing	-0.00840366	perm662	macrophage_Ageing
Muscle	macrophage	Development	-0.414431	perm662	macrophage_Development
Muscle	mesenchymal stem cell	Ageing	-0.411779	perm662	mesenchymal stem cell_Ageing
Muscle	mesenchymal stem cell	Development	-0.774806	perm662	mesenchymal stem cell_Development
Muscle	endothelial cell	Ageing	0.201688	perm663	endothelial cell_Ageing
Muscle	endothelial cell	Development	0.468487	perm663	endothelial cell_Development
Muscle	T cell	Ageing	-0.0672293	perm663	T cell_Ageing
Muscle	T cell	Development	-0.378394	perm663	T cell_Development
Muscle	B cell	Ageing	0.663889	perm663	B cell_Ageing
Muscle	B cell	Development	-0.270281	perm663	B cell_Development
Muscle	skeletal muscle satellite cell	Ageing	-0.386568	perm663	skeletal muscle satellite cell_Ageing
Muscle	skeletal muscle satellite cell	Development	0.414431	perm663	skeletal muscle satellite cell_Development
Muscle	macrophage	Ageing	-0.00840366	perm663	macrophage_Ageing
Muscle	macrophage	Development	-0.414431	perm663	macrophage_Development
Muscle	mesenchymal stem cell	Ageing	-0.352954	perm663	mesenchymal stem cell_Ageing
Muscle	mesenchymal stem cell	Development	-0.774806	perm663	mesenchymal stem cell_Development
Muscle	endothelial cell	Ageing	0.18488	perm664	endothelial cell_Ageing
Muscle	endothelial cell	Development	0.306319	perm664	endothelial cell_Development
Muscle	T cell	Ageing	-0.109248	perm664	T cell_Ageing
Muscle	T cell	Development	-0.270281	perm664	T cell_Development
Muscle	B cell	Ageing	0.571449	perm664	B cell_Ageing
Muscle	B cell	Development	0.2883	perm664	B cell_Development
Muscle	skeletal muscle satellite cell	Ageing	-0.294128	perm664	skeletal muscle satellite cell_Ageing
Muscle	skeletal muscle satellite cell	Development	0.306319	perm664	skeletal muscle satellite cell_Development
Muscle	macrophage	Ageing	-0.00840366	perm664	macrophage_Ageing
Muscle	macrophage	Development	-0.414431	perm664	macrophage_Development
Muscle	mesenchymal stem cell	Ageing	-0.411779	perm664	mesenchymal stem cell_Ageing
Muscle	mesenchymal stem cell	Development	-0.774806	perm664	mesenchymal stem cell_Development
Muscle	endothelial cell	Ageing	0.18488	perm665	endothelial cell_Ageing
Muscle	endothelial cell	Development	0.558581	perm665	endothelial cell_Development
Muscle	T cell	Ageing	0.386568	perm665	T cell_Ageing
Muscle	T cell	Development	-0.792825	perm665	T cell_Development
Muscle	B cell	Ageing	0.43699	perm665	B cell_Ageing
Muscle	B cell	Development	0.810844	perm665	B cell_Development
Muscle	skeletal muscle satellite cell	Ageing	-0.386568	perm665	skeletal muscle satellite cell_Ageing
Muscle	skeletal muscle satellite cell	Development	0.306319	perm665	skeletal muscle satellite cell_Development
Muscle	macrophage	Ageing	-0.00840366	perm665	macrophage_Ageing
Muscle	macrophage	Development	-0.414431	perm665	macrophage_Development
Muscle	mesenchymal stem cell	Ageing	-0.411779	perm665	mesenchymal stem cell_Ageing
Muscle	mesenchymal stem cell	Development	-0.774806	perm665	mesenchymal stem cell_Development
Muscle	endothelial cell	Ageing	0.18488	perm666	endothelial cell_Ageing
Muscle	endothelial cell	Development	0.594619	perm666	endothelial cell_Development
Muscle	T cell	Ageing	-0.0504219	perm666	T cell_Ageing
Muscle	T cell	Development	-0.468487	perm666	T cell_Development
Muscle	B cell	Ageing	0.411779	perm666	B cell_Ageing
Muscle	B cell	Development	-0.270281	perm666	B cell_Development
Muscle	skeletal muscle satellite cell	Ageing	-0.25211	perm666	skeletal muscle satellite cell_Ageing
Muscle	skeletal muscle satellite cell	Development	0.414431	perm666	skeletal muscle satellite cell_Development
Muscle	macrophage	Ageing	0.109248	perm666	macrophage_Ageing
Muscle	macrophage	Development	-0.414431	perm666	macrophage_Development
Muscle	mesenchymal stem cell	Ageing	-0.369761	perm666	mesenchymal stem cell_Ageing
Muscle	mesenchymal stem cell	Development	-0.774806	perm666	mesenchymal stem cell_Development
Muscle	endothelial cell	Ageing	0.18488	perm667	endothelial cell_Ageing
Muscle	endothelial cell	Development	0.468487	perm667	endothelial cell_Development
Muscle	T cell	Ageing	0.193284	perm667	T cell_Ageing
Muscle	T cell	Development	-0.306319	perm667	T cell_Development
Muscle	B cell	Ageing	0.521027	perm667	B cell_Ageing
Muscle	B cell	Development	-0.306319	perm667	B cell_Development
Muscle	skeletal muscle satellite cell	Ageing	-0.386568	perm667	skeletal muscle satellite cell_Ageing
Muscle	skeletal muscle satellite cell	Development	0.306319	perm667	skeletal muscle satellite cell_Development
Muscle	macrophage	Ageing	-0.025211	perm667	macrophage_Ageing
Muscle	macrophage	Development	-0.414431	perm667	macrophage_Development
Muscle	mesenchymal stem cell	Ageing	-0.411779	perm667	mesenchymal stem cell_Ageing
Muscle	mesenchymal stem cell	Development	-0.774806	perm667	mesenchymal stem cell_Development
Muscle	endothelial cell	Ageing	0.25211	perm668	endothelial cell_Ageing
Muscle	endothelial cell	Development	0.468487	perm668	endothelial cell_Development
Muscle	T cell	Ageing	0.100844	perm668	T cell_Ageing
Muscle	T cell	Development	-0.414431	perm668	T cell_Development
Muscle	B cell	Ageing	0.504219	perm668	B cell_Ageing
Muscle	B cell	Development	-0.270281	perm668	B cell_Development
Muscle	skeletal muscle satellite cell	Ageing	-0.310935	perm668	skeletal muscle satellite cell_Ageing
Muscle	skeletal muscle satellite cell	Development	0.306319	perm668	skeletal muscle satellite cell_Development
Muscle	macrophage	Ageing	-0.025211	perm668	macrophage_Ageing
Muscle	macrophage	Development	-0.360375	perm668	macrophage_Development
Muscle	mesenchymal stem cell	Ageing	-0.411779	perm668	mesenchymal stem cell_Ageing
Muscle	mesenchymal stem cell	Development	-0.774806	perm668	mesenchymal stem cell_Development
Muscle	endothelial cell	Ageing	0.18488	perm669	endothelial cell_Ageing
Muscle	endothelial cell	Development	0.378394	perm669	endothelial cell_Development
Muscle	T cell	Ageing	-0.025211	perm669	T cell_Ageing
Muscle	T cell	Development	-0.306319	perm669	T cell_Development
Muscle	B cell	Ageing	0.327743	perm669	B cell_Ageing
Muscle	B cell	Development	-0.270281	perm669	B cell_Development
Muscle	skeletal muscle satellite cell	Ageing	-0.294128	perm669	skeletal muscle satellite cell_Ageing
Muscle	skeletal muscle satellite cell	Development	0.306319	perm669	skeletal muscle satellite cell_Development
Muscle	macrophage	Ageing	-0.00840366	perm669	macrophage_Ageing
Muscle	macrophage	Development	-0.414431	perm669	macrophage_Development
Muscle	mesenchymal stem cell	Ageing	-0.369761	perm669	mesenchymal stem cell_Ageing
Muscle	mesenchymal stem cell	Development	-0.774806	perm669	mesenchymal stem cell_Development
Muscle	endothelial cell	Ageing	0.18488	perm670	endothelial cell_Ageing
Muscle	endothelial cell	Development	0.558581	perm670	endothelial cell_Development
Muscle	T cell	Ageing	0.18488	perm670	T cell_Ageing
Muscle	T cell	Development	-0.396412	perm670	T cell_Development
Muscle	B cell	Ageing	0.52943	perm670	B cell_Ageing
Muscle	B cell	Development	0.270281	perm670	B cell_Development
Muscle	skeletal muscle satellite cell	Ageing	-0.310935	perm670	skeletal muscle satellite cell_Ageing
Muscle	skeletal muscle satellite cell	Development	0.414431	perm670	skeletal muscle satellite cell_Development
Muscle	macrophage	Ageing	-0.00840366	perm670	macrophage_Ageing
Muscle	macrophage	Development	-0.414431	perm670	macrophage_Development
Muscle	mesenchymal stem cell	Ageing	-0.411779	perm670	mesenchymal stem cell_Ageing
Muscle	mesenchymal stem cell	Development	-0.774806	perm670	mesenchymal stem cell_Development
Muscle	endothelial cell	Ageing	0.25211	perm671	endothelial cell_Ageing
Muscle	endothelial cell	Development	0.414431	perm671	endothelial cell_Development
Muscle	T cell	Ageing	0.142862	perm671	T cell_Ageing
Muscle	T cell	Development	-0.414431	perm671	T cell_Development
Muscle	B cell	Ageing	0.563045	perm671	B cell_Ageing
Muscle	B cell	Development	-0.270281	perm671	B cell_Development
Muscle	skeletal muscle satellite cell	Ageing	-0.386568	perm671	skeletal muscle satellite cell_Ageing
Muscle	skeletal muscle satellite cell	Development	0.306319	perm671	skeletal muscle satellite cell_Development
Muscle	macrophage	Ageing	-0.025211	perm671	macrophage_Ageing
Muscle	macrophage	Development	-0.414431	perm671	macrophage_Development
Muscle	mesenchymal stem cell	Ageing	-0.411779	perm671	mesenchymal stem cell_Ageing
Muscle	mesenchymal stem cell	Development	-0.774806	perm671	mesenchymal stem cell_Development
Muscle	endothelial cell	Ageing	0.235302	perm672	endothelial cell_Ageing
Muscle	endothelial cell	Development	0.324337	perm672	endothelial cell_Development
Muscle	T cell	Ageing	0.0336146	perm672	T cell_Ageing
Muscle	T cell	Development	-0.396412	perm672	T cell_Development
Muscle	B cell	Ageing	0.546238	perm672	B cell_Ageing
Muscle	B cell	Development	-0.360375	perm672	B cell_Development
Muscle	skeletal muscle satellite cell	Ageing	-0.386568	perm672	skeletal muscle satellite cell_Ageing
Muscle	skeletal muscle satellite cell	Development	0.306319	perm672	skeletal muscle satellite cell_Development
Muscle	macrophage	Ageing	-0.00840366	perm672	macrophage_Ageing
Muscle	macrophage	Development	-0.414431	perm672	macrophage_Development
Muscle	mesenchymal stem cell	Ageing	-0.411779	perm672	mesenchymal stem cell_Ageing
Muscle	mesenchymal stem cell	Development	-0.774806	perm672	mesenchymal stem cell_Development
Muscle	endothelial cell	Ageing	0.25211	perm673	endothelial cell_Ageing
Muscle	endothelial cell	Development	0.594619	perm673	endothelial cell_Development
Muscle	T cell	Ageing	0.235302	perm673	T cell_Ageing
Muscle	T cell	Development	-0.306319	perm673	T cell_Development
Muscle	B cell	Ageing	0.52943	perm673	B cell_Ageing
Muscle	B cell	Development	-0.072075	perm673	B cell_Development
Muscle	skeletal muscle satellite cell	Ageing	-0.403376	perm673	skeletal muscle satellite cell_Ageing
Muscle	skeletal muscle satellite cell	Development	0.360375	perm673	skeletal muscle satellite cell_Development
Muscle	macrophage	Ageing	-0.025211	perm673	macrophage_Ageing
Muscle	macrophage	Development	-0.414431	perm673	macrophage_Development
Muscle	mesenchymal stem cell	Ageing	-0.411779	perm673	mesenchymal stem cell_Ageing
Muscle	mesenchymal stem cell	Development	-0.774806	perm673	mesenchymal stem cell_Development
Muscle	endothelial cell	Ageing	0.201688	perm674	endothelial cell_Ageing
Muscle	endothelial cell	Development	0.810844	perm674	endothelial cell_Development
Muscle	T cell	Ageing	-0.0672293	perm674	T cell_Ageing
Muscle	T cell	Development	-0.450469	perm674	T cell_Development
Muscle	B cell	Ageing	0.411779	perm674	B cell_Ageing
Muscle	B cell	Development	-0.270281	perm674	B cell_Development
Muscle	skeletal muscle satellite cell	Ageing	-0.218495	perm674	skeletal muscle satellite cell_Ageing
Muscle	skeletal muscle satellite cell	Development	0.360375	perm674	skeletal muscle satellite cell_Development
Muscle	macrophage	Ageing	-0.117651	perm674	macrophage_Ageing
Muscle	macrophage	Development	-0.414431	perm674	macrophage_Development
Muscle	mesenchymal stem cell	Ageing	-0.411779	perm674	mesenchymal stem cell_Ageing
Muscle	mesenchymal stem cell	Development	-0.774806	perm674	mesenchymal stem cell_Development
Muscle	endothelial cell	Ageing	0.201688	perm675	endothelial cell_Ageing
Muscle	endothelial cell	Development	0.558581	perm675	endothelial cell_Development
Muscle	T cell	Ageing	0.0336146	perm675	T cell_Ageing
Muscle	T cell	Development	-0.396412	perm675	T cell_Development
Muscle	B cell	Ageing	0.630274	perm675	B cell_Ageing
Muscle	B cell	Development	-0.270281	perm675	B cell_Development
Muscle	skeletal muscle satellite cell	Ageing	-0.294128	perm675	skeletal muscle satellite cell_Ageing
Muscle	skeletal muscle satellite cell	Development	0.360375	perm675	skeletal muscle satellite cell_Development
Muscle	macrophage	Ageing	-0.00840366	perm675	macrophage_Ageing
Muscle	macrophage	Development	-0.414431	perm675	macrophage_Development
Muscle	mesenchymal stem cell	Ageing	-0.369761	perm675	mesenchymal stem cell_Ageing
Muscle	mesenchymal stem cell	Development	-0.774806	perm675	mesenchymal stem cell_Development
Muscle	endothelial cell	Ageing	0.235302	perm676	endothelial cell_Ageing
Muscle	endothelial cell	Development	0.378394	perm676	endothelial cell_Development
Muscle	T cell	Ageing	-0.0672293	perm676	T cell_Ageing
Muscle	T cell	Development	-0.414431	perm676	T cell_Development
Muscle	B cell	Ageing	0.43699	perm676	B cell_Ageing
Muscle	B cell	Development	0.540562	perm676	B cell_Development
Muscle	skeletal muscle satellite cell	Ageing	-0.386568	perm676	skeletal muscle satellite cell_Ageing
Muscle	skeletal muscle satellite cell	Development	0.360375	perm676	skeletal muscle satellite cell_Development
Muscle	macrophage	Ageing	-0.00840366	perm676	macrophage_Ageing
Muscle	macrophage	Development	-0.360375	perm676	macrophage_Development
Muscle	mesenchymal stem cell	Ageing	-0.369761	perm676	mesenchymal stem cell_Ageing
Muscle	mesenchymal stem cell	Development	-0.774806	perm676	mesenchymal stem cell_Development
Muscle	endothelial cell	Ageing	0.25211	perm677	endothelial cell_Ageing
Muscle	endothelial cell	Development	0.468487	perm677	endothelial cell_Development
Muscle	T cell	Ageing	0.260513	perm677	T cell_Ageing
Muscle	T cell	Development	-0.774806	perm677	T cell_Development
Muscle	B cell	Ageing	0.487412	perm677	B cell_Ageing
Muscle	B cell	Development	0.594619	perm677	B cell_Development
Muscle	skeletal muscle satellite cell	Ageing	-0.403376	perm677	skeletal muscle satellite cell_Ageing
Muscle	skeletal muscle satellite cell	Development	0.360375	perm677	skeletal muscle satellite cell_Development
Muscle	macrophage	Ageing	-0.025211	perm677	macrophage_Ageing
Muscle	macrophage	Development	-0.414431	perm677	macrophage_Development
Muscle	mesenchymal stem cell	Ageing	-0.411779	perm677	mesenchymal stem cell_Ageing
Muscle	mesenchymal stem cell	Development	-0.774806	perm677	mesenchymal stem cell_Development
Muscle	endothelial cell	Ageing	0.235302	perm678	endothelial cell_Ageing
Muscle	endothelial cell	Development	0.468487	perm678	endothelial cell_Development
Muscle	T cell	Ageing	0.18488	perm678	T cell_Ageing
Muscle	T cell	Development	-0.306319	perm678	T cell_Development
Muscle	B cell	Ageing	0.378165	perm678	B cell_Ageing
Muscle	B cell	Development	0.108112	perm678	B cell_Development
Muscle	skeletal muscle satellite cell	Ageing	-0.386568	perm678	skeletal muscle satellite cell_Ageing
Muscle	skeletal muscle satellite cell	Development	-0.0180187	perm678	skeletal muscle satellite cell_Development
Muscle	macrophage	Ageing	0.109248	perm678	macrophage_Ageing
Muscle	macrophage	Development	-0.414431	perm678	macrophage_Development
Muscle	mesenchymal stem cell	Ageing	-0.352954	perm678	mesenchymal stem cell_Ageing
Muscle	mesenchymal stem cell	Development	-0.774806	perm678	mesenchymal stem cell_Development
Muscle	endothelial cell	Ageing	0.201688	perm679	endothelial cell_Ageing
Muscle	endothelial cell	Development	0.414431	perm679	endothelial cell_Development
Muscle	T cell	Ageing	-0.0504219	perm679	T cell_Ageing
Muscle	T cell	Development	-0.342356	perm679	T cell_Development
Muscle	B cell	Ageing	0.563045	perm679	B cell_Ageing
Muscle	B cell	Development	-0.072075	perm679	B cell_Development
Muscle	skeletal muscle satellite cell	Ageing	-0.403376	perm679	skeletal muscle satellite cell_Ageing
Muscle	skeletal muscle satellite cell	Development	0.306319	perm679	skeletal muscle satellite cell_Development
Muscle	macrophage	Ageing	-0.025211	perm679	macrophage_Ageing
Muscle	macrophage	Development	-0.414431	perm679	macrophage_Development
Muscle	mesenchymal stem cell	Ageing	-0.394972	perm679	mesenchymal stem cell_Ageing
Muscle	mesenchymal stem cell	Development	-0.774806	perm679	mesenchymal stem cell_Development
Muscle	endothelial cell	Ageing	0.25211	perm680	endothelial cell_Ageing
Muscle	endothelial cell	Development	0.558581	perm680	endothelial cell_Development
Muscle	T cell	Ageing	-0.218495	perm680	T cell_Ageing
Muscle	T cell	Development	-0.378394	perm680	T cell_Development
Muscle	B cell	Ageing	0.571449	perm680	B cell_Ageing
Muscle	B cell	Development	-0.306319	perm680	B cell_Development
Muscle	skeletal muscle satellite cell	Ageing	-0.403376	perm680	skeletal muscle satellite cell_Ageing
Muscle	skeletal muscle satellite cell	Development	0.414431	perm680	skeletal muscle satellite cell_Development
Muscle	macrophage	Ageing	-0.025211	perm680	macrophage_Ageing
Muscle	macrophage	Development	-0.414431	perm680	macrophage_Development
Muscle	mesenchymal stem cell	Ageing	-0.411779	perm680	mesenchymal stem cell_Ageing
Muscle	mesenchymal stem cell	Development	-0.774806	perm680	mesenchymal stem cell_Development
Muscle	endothelial cell	Ageing	0.25211	perm681	endothelial cell_Ageing
Muscle	endothelial cell	Development	0.108112	perm681	endothelial cell_Development
Muscle	T cell	Ageing	-0.142862	perm681	T cell_Ageing
Muscle	T cell	Development	-0.306319	perm681	T cell_Development
Muscle	B cell	Ageing	0.571449	perm681	B cell_Ageing
Muscle	B cell	Development	-0.270281	perm681	B cell_Development
Muscle	skeletal muscle satellite cell	Ageing	-0.386568	perm681	skeletal muscle satellite cell_Ageing
Muscle	skeletal muscle satellite cell	Development	0.360375	perm681	skeletal muscle satellite cell_Development
Muscle	macrophage	Ageing	-0.00840366	perm681	macrophage_Ageing
Muscle	macrophage	Development	-0.414431	perm681	macrophage_Development
Muscle	mesenchymal stem cell	Ageing	-0.411779	perm681	mesenchymal stem cell_Ageing
Muscle	mesenchymal stem cell	Development	-0.774806	perm681	mesenchymal stem cell_Development
Muscle	endothelial cell	Ageing	0.235302	perm682	endothelial cell_Ageing
Muscle	endothelial cell	Development	0.378394	perm682	endothelial cell_Development
Muscle	T cell	Ageing	-0.25211	perm682	T cell_Ageing
Muscle	T cell	Development	-0.378394	perm682	T cell_Development
Muscle	B cell	Ageing	0.411779	perm682	B cell_Ageing
Muscle	B cell	Development	-0.270281	perm682	B cell_Development
Muscle	skeletal muscle satellite cell	Ageing	-0.294128	perm682	skeletal muscle satellite cell_Ageing
Muscle	skeletal muscle satellite cell	Development	0.306319	perm682	skeletal muscle satellite cell_Development
Muscle	macrophage	Ageing	-0.025211	perm682	macrophage_Ageing
Muscle	macrophage	Development	-0.14415	perm682	macrophage_Development
Muscle	mesenchymal stem cell	Ageing	-0.369761	perm682	mesenchymal stem cell_Ageing
Muscle	mesenchymal stem cell	Development	-0.774806	perm682	mesenchymal stem cell_Development
Muscle	endothelial cell	Ageing	0.201688	perm683	endothelial cell_Ageing
Muscle	endothelial cell	Development	0.468487	perm683	endothelial cell_Development
Muscle	T cell	Ageing	-0.117651	perm683	T cell_Ageing
Muscle	T cell	Development	-0.414431	perm683	T cell_Development
Muscle	B cell	Ageing	0.453798	perm683	B cell_Ageing
Muscle	B cell	Development	-0.072075	perm683	B cell_Development
Muscle	skeletal muscle satellite cell	Ageing	-0.294128	perm683	skeletal muscle satellite cell_Ageing
Muscle	skeletal muscle satellite cell	Development	0.414431	perm683	skeletal muscle satellite cell_Development
Muscle	macrophage	Ageing	0.18488	perm683	macrophage_Ageing
Muscle	macrophage	Development	-0.414431	perm683	macrophage_Development
Muscle	mesenchymal stem cell	Ageing	-0.352954	perm683	mesenchymal stem cell_Ageing
Muscle	mesenchymal stem cell	Development	-0.774806	perm683	mesenchymal stem cell_Development
Muscle	endothelial cell	Ageing	0.25211	perm684	endothelial cell_Ageing
Muscle	endothelial cell	Development	0.324337	perm684	endothelial cell_Development
Muscle	T cell	Ageing	0.495816	perm684	T cell_Ageing
Muscle	T cell	Development	-0.324337	perm684	T cell_Development
Muscle	B cell	Ageing	0.445394	perm684	B cell_Ageing
Muscle	B cell	Development	-0.270281	perm684	B cell_Development
Muscle	skeletal muscle satellite cell	Ageing	-0.403376	perm684	skeletal muscle satellite cell_Ageing
Muscle	skeletal muscle satellite cell	Development	0.306319	perm684	skeletal muscle satellite cell_Development
Muscle	macrophage	Ageing	-0.025211	perm684	macrophage_Ageing
Muscle	macrophage	Development	-0.414431	perm684	macrophage_Development
Muscle	mesenchymal stem cell	Ageing	-0.411779	perm684	mesenchymal stem cell_Ageing
Muscle	mesenchymal stem cell	Development	-0.774806	perm684	mesenchymal stem cell_Development
Muscle	endothelial cell	Ageing	0.25211	perm685	endothelial cell_Ageing
Muscle	endothelial cell	Development	0.558581	perm685	endothelial cell_Development
Muscle	T cell	Ageing	0.260513	perm685	T cell_Ageing
Muscle	T cell	Development	-0.306319	perm685	T cell_Development
Muscle	B cell	Ageing	0.403376	perm685	B cell_Ageing
Muscle	B cell	Development	-0.270281	perm685	B cell_Development
Muscle	skeletal muscle satellite cell	Ageing	-0.294128	perm685	skeletal muscle satellite cell_Ageing
Muscle	skeletal muscle satellite cell	Development	0.360375	perm685	skeletal muscle satellite cell_Development
Muscle	macrophage	Ageing	0.00840366	perm685	macrophage_Ageing
Muscle	macrophage	Development	-0.414431	perm685	macrophage_Development
Muscle	mesenchymal stem cell	Ageing	-0.411779	perm685	mesenchymal stem cell_Ageing
Muscle	mesenchymal stem cell	Development	-0.774806	perm685	mesenchymal stem cell_Development
Muscle	endothelial cell	Ageing	0.235302	perm686	endothelial cell_Ageing
Muscle	endothelial cell	Development	0.558581	perm686	endothelial cell_Development
Muscle	T cell	Ageing	0	perm686	T cell_Ageing
Muscle	T cell	Development	-0.414431	perm686	T cell_Development
Muscle	B cell	Ageing	0.554641	perm686	B cell_Ageing
Muscle	B cell	Development	-0.270281	perm686	B cell_Development
Muscle	skeletal muscle satellite cell	Ageing	-0.386568	perm686	skeletal muscle satellite cell_Ageing
Muscle	skeletal muscle satellite cell	Development	0.306319	perm686	skeletal muscle satellite cell_Development
Muscle	macrophage	Ageing	-0.00840366	perm686	macrophage_Ageing
Muscle	macrophage	Development	-0.414431	perm686	macrophage_Development
Muscle	mesenchymal stem cell	Ageing	-0.411779	perm686	mesenchymal stem cell_Ageing
Muscle	mesenchymal stem cell	Development	-0.774806	perm686	mesenchymal stem cell_Development
Muscle	endothelial cell	Ageing	0.25211	perm687	endothelial cell_Ageing
Muscle	endothelial cell	Development	0.468487	perm687	endothelial cell_Development
Muscle	T cell	Ageing	0.168073	perm687	T cell_Ageing
Muscle	T cell	Development	-0.306319	perm687	T cell_Development
Muscle	B cell	Ageing	0.504219	perm687	B cell_Ageing
Muscle	B cell	Development	0.810844	perm687	B cell_Development
Muscle	skeletal muscle satellite cell	Ageing	-0.386568	perm687	skeletal muscle satellite cell_Ageing
Muscle	skeletal muscle satellite cell	Development	0.360375	perm687	skeletal muscle satellite cell_Development
Muscle	macrophage	Ageing	-0.00840366	perm687	macrophage_Ageing
Muscle	macrophage	Development	-0.414431	perm687	macrophage_Development
Muscle	mesenchymal stem cell	Ageing	-0.369761	perm687	mesenchymal stem cell_Ageing
Muscle	mesenchymal stem cell	Development	-0.774806	perm687	mesenchymal stem cell_Development
Muscle	endothelial cell	Ageing	0.25211	perm688	endothelial cell_Ageing
Muscle	endothelial cell	Development	0.468487	perm688	endothelial cell_Development
Muscle	T cell	Ageing	0.0924402	perm688	T cell_Ageing
Muscle	T cell	Development	-0.468487	perm688	T cell_Development
Muscle	B cell	Ageing	0.52943	perm688	B cell_Ageing
Muscle	B cell	Development	-0.270281	perm688	B cell_Development
Muscle	skeletal muscle satellite cell	Ageing	-0.403376	perm688	skeletal muscle satellite cell_Ageing
Muscle	skeletal muscle satellite cell	Development	0.360375	perm688	skeletal muscle satellite cell_Development
Muscle	macrophage	Ageing	-0.00840366	perm688	macrophage_Ageing
Muscle	macrophage	Development	-0.414431	perm688	macrophage_Development
Muscle	mesenchymal stem cell	Ageing	-0.369761	perm688	mesenchymal stem cell_Ageing
Muscle	mesenchymal stem cell	Development	-0.774806	perm688	mesenchymal stem cell_Development
Muscle	endothelial cell	Ageing	0.25211	perm689	endothelial cell_Ageing
Muscle	endothelial cell	Development	0.558581	perm689	endothelial cell_Development
Muscle	T cell	Ageing	-0.100844	perm689	T cell_Ageing
Muscle	T cell	Development	-0.450469	perm689	T cell_Development
Muscle	B cell	Ageing	0.504219	perm689	B cell_Ageing
Muscle	B cell	Development	-0.270281	perm689	B cell_Development
Muscle	skeletal muscle satellite cell	Ageing	-0.403376	perm689	skeletal muscle satellite cell_Ageing
Muscle	skeletal muscle satellite cell	Development	0.414431	perm689	skeletal muscle satellite cell_Development
Muscle	macrophage	Ageing	0.109248	perm689	macrophage_Ageing
Muscle	macrophage	Development	-0.414431	perm689	macrophage_Development
Muscle	mesenchymal stem cell	Ageing	-0.411779	perm689	mesenchymal stem cell_Ageing
Muscle	mesenchymal stem cell	Development	-0.774806	perm689	mesenchymal stem cell_Development
Muscle	endothelial cell	Ageing	0.18488	perm690	endothelial cell_Ageing
Muscle	endothelial cell	Development	0.234244	perm690	endothelial cell_Development
Muscle	T cell	Ageing	-0.168073	perm690	T cell_Ageing
Muscle	T cell	Development	-0.378394	perm690	T cell_Development
Muscle	B cell	Ageing	0.445394	perm690	B cell_Ageing
Muscle	B cell	Development	-0.270281	perm690	B cell_Development
Muscle	skeletal muscle satellite cell	Ageing	-0.386568	perm690	skeletal muscle satellite cell_Ageing
Muscle	skeletal muscle satellite cell	Development	0.306319	perm690	skeletal muscle satellite cell_Development
Muscle	macrophage	Ageing	0.0924402	perm690	macrophage_Ageing
Muscle	macrophage	Development	-0.360375	perm690	macrophage_Development
Muscle	mesenchymal stem cell	Ageing	-0.369761	perm690	mesenchymal stem cell_Ageing
Muscle	mesenchymal stem cell	Development	-0.774806	perm690	mesenchymal stem cell_Development
Muscle	endothelial cell	Ageing	0.25211	perm691	endothelial cell_Ageing
Muscle	endothelial cell	Development	0.684712	perm691	endothelial cell_Development
Muscle	T cell	Ageing	-0.201688	perm691	T cell_Ageing
Muscle	T cell	Development	-0.414431	perm691	T cell_Development
Muscle	B cell	Ageing	0.445394	perm691	B cell_Ageing
Muscle	B cell	Development	-0.270281	perm691	B cell_Development
Muscle	skeletal muscle satellite cell	Ageing	-0.294128	perm691	skeletal muscle satellite cell_Ageing
Muscle	skeletal muscle satellite cell	Development	0.414431	perm691	skeletal muscle satellite cell_Development
Muscle	macrophage	Ageing	-0.00840366	perm691	macrophage_Ageing
Muscle	macrophage	Development	-0.414431	perm691	macrophage_Development
Muscle	mesenchymal stem cell	Ageing	-0.369761	perm691	mesenchymal stem cell_Ageing
Muscle	mesenchymal stem cell	Development	-0.774806	perm691	mesenchymal stem cell_Development
Muscle	endothelial cell	Ageing	0.235302	perm692	endothelial cell_Ageing
Muscle	endothelial cell	Development	0.594619	perm692	endothelial cell_Development
Muscle	T cell	Ageing	0.361357	perm692	T cell_Ageing
Muscle	T cell	Development	-0.306319	perm692	T cell_Development
Muscle	B cell	Ageing	0.613467	perm692	B cell_Ageing
Muscle	B cell	Development	0.270281	perm692	B cell_Development
Muscle	skeletal muscle satellite cell	Ageing	-0.403376	perm692	skeletal muscle satellite cell_Ageing
Muscle	skeletal muscle satellite cell	Development	0.306319	perm692	skeletal muscle satellite cell_Development
Muscle	macrophage	Ageing	-0.00840366	perm692	macrophage_Ageing
Muscle	macrophage	Development	-0.414431	perm692	macrophage_Development
Muscle	mesenchymal stem cell	Ageing	-0.394972	perm692	mesenchymal stem cell_Ageing
Muscle	mesenchymal stem cell	Development	-0.774806	perm692	mesenchymal stem cell_Development
Muscle	endothelial cell	Ageing	0.25211	perm693	endothelial cell_Ageing
Muscle	endothelial cell	Development	0.594619	perm693	endothelial cell_Development
Muscle	T cell	Ageing	0.0336146	perm693	T cell_Ageing
Muscle	T cell	Development	-0.414431	perm693	T cell_Development
Muscle	B cell	Ageing	0.453798	perm693	B cell_Ageing
Muscle	B cell	Development	0.126131	perm693	B cell_Development
Muscle	skeletal muscle satellite cell	Ageing	-0.386568	perm693	skeletal muscle satellite cell_Ageing
Muscle	skeletal muscle satellite cell	Development	0.306319	perm693	skeletal muscle satellite cell_Development
Muscle	macrophage	Ageing	-0.025211	perm693	macrophage_Ageing
Muscle	macrophage	Development	-0.414431	perm693	macrophage_Development
Muscle	mesenchymal stem cell	Ageing	-0.310935	perm693	mesenchymal stem cell_Ageing
Muscle	mesenchymal stem cell	Development	-0.774806	perm693	mesenchymal stem cell_Development
Muscle	endothelial cell	Ageing	0.235302	perm694	endothelial cell_Ageing
Muscle	endothelial cell	Development	0.558581	perm694	endothelial cell_Development
Muscle	T cell	Ageing	0.285724	perm694	T cell_Ageing
Muscle	T cell	Development	-0.360375	perm694	T cell_Development
Muscle	B cell	Ageing	0.655485	perm694	B cell_Ageing
Muscle	B cell	Development	0.702731	perm694	B cell_Development
Muscle	skeletal muscle satellite cell	Ageing	-0.386568	perm694	skeletal muscle satellite cell_Ageing
Muscle	skeletal muscle satellite cell	Development	0.306319	perm694	skeletal muscle satellite cell_Development
Muscle	macrophage	Ageing	-0.00840366	perm694	macrophage_Ageing
Muscle	macrophage	Development	-0.414431	perm694	macrophage_Development
Muscle	mesenchymal stem cell	Ageing	-0.369761	perm694	mesenchymal stem cell_Ageing
Muscle	mesenchymal stem cell	Development	-0.774806	perm694	mesenchymal stem cell_Development
Muscle	endothelial cell	Ageing	0.201688	perm695	endothelial cell_Ageing
Muscle	endothelial cell	Development	0.558581	perm695	endothelial cell_Development
Muscle	T cell	Ageing	0.025211	perm695	T cell_Ageing
Muscle	T cell	Development	-0.540562	perm695	T cell_Development
Muscle	B cell	Ageing	0.470605	perm695	B cell_Ageing
Muscle	B cell	Development	-0.072075	perm695	B cell_Development
Muscle	skeletal muscle satellite cell	Ageing	-0.378165	perm695	skeletal muscle satellite cell_Ageing
Muscle	skeletal muscle satellite cell	Development	0.306319	perm695	skeletal muscle satellite cell_Development
Muscle	macrophage	Ageing	-0.00840366	perm695	macrophage_Ageing
Muscle	macrophage	Development	-0.414431	perm695	macrophage_Development
Muscle	mesenchymal stem cell	Ageing	-0.369761	perm695	mesenchymal stem cell_Ageing
Muscle	mesenchymal stem cell	Development	-0.774806	perm695	mesenchymal stem cell_Development
Muscle	endothelial cell	Ageing	0.18488	perm696	endothelial cell_Ageing
Muscle	endothelial cell	Development	0.468487	perm696	endothelial cell_Development
Muscle	T cell	Ageing	-0.151266	perm696	T cell_Ageing
Muscle	T cell	Development	-0.738769	perm696	T cell_Development
Muscle	B cell	Ageing	0.504219	perm696	B cell_Ageing
Muscle	B cell	Development	-0.270281	perm696	B cell_Development
Muscle	skeletal muscle satellite cell	Ageing	-0.294128	perm696	skeletal muscle satellite cell_Ageing
Muscle	skeletal muscle satellite cell	Development	0.414431	perm696	skeletal muscle satellite cell_Development
Muscle	macrophage	Ageing	0.0924402	perm696	macrophage_Ageing
Muscle	macrophage	Development	-0.414431	perm696	macrophage_Development
Muscle	mesenchymal stem cell	Ageing	-0.394972	perm696	mesenchymal stem cell_Ageing
Muscle	mesenchymal stem cell	Development	-0.774806	perm696	mesenchymal stem cell_Development
Muscle	endothelial cell	Ageing	0.18488	perm697	endothelial cell_Ageing
Muscle	endothelial cell	Development	0.558581	perm697	endothelial cell_Development
Muscle	T cell	Ageing	0.109248	perm697	T cell_Ageing
Muscle	T cell	Development	-0.378394	perm697	T cell_Development
Muscle	B cell	Ageing	0.59666	perm697	B cell_Ageing
Muscle	B cell	Development	0.43245	perm697	B cell_Development
Muscle	skeletal muscle satellite cell	Ageing	-0.310935	perm697	skeletal muscle satellite cell_Ageing
Muscle	skeletal muscle satellite cell	Development	0.414431	perm697	skeletal muscle satellite cell_Development
Muscle	macrophage	Ageing	-0.025211	perm697	macrophage_Ageing
Muscle	macrophage	Development	-0.414431	perm697	macrophage_Development
Muscle	mesenchymal stem cell	Ageing	-0.411779	perm697	mesenchymal stem cell_Ageing
Muscle	mesenchymal stem cell	Development	-0.774806	perm697	mesenchymal stem cell_Development
Muscle	endothelial cell	Ageing	0.25211	perm698	endothelial cell_Ageing
Muscle	endothelial cell	Development	0.378394	perm698	endothelial cell_Development
Muscle	T cell	Ageing	0.310935	perm698	T cell_Ageing
Muscle	T cell	Development	-0.504525	perm698	T cell_Development
Muscle	B cell	Ageing	0.663889	perm698	B cell_Ageing
Muscle	B cell	Development	-0.270281	perm698	B cell_Development
Muscle	skeletal muscle satellite cell	Ageing	-0.403376	perm698	skeletal muscle satellite cell_Ageing
Muscle	skeletal muscle satellite cell	Development	0.14415	perm698	skeletal muscle satellite cell_Development
Muscle	macrophage	Ageing	-0.00840366	perm698	macrophage_Ageing
Muscle	macrophage	Development	-0.414431	perm698	macrophage_Development
Muscle	mesenchymal stem cell	Ageing	-0.352954	perm698	mesenchymal stem cell_Ageing
Muscle	mesenchymal stem cell	Development	-0.774806	perm698	mesenchymal stem cell_Development
Muscle	endothelial cell	Ageing	0.18488	perm699	endothelial cell_Ageing
Muscle	endothelial cell	Development	0.558581	perm699	endothelial cell_Development
Muscle	T cell	Ageing	0.0336146	perm699	T cell_Ageing
Muscle	T cell	Development	-0.324337	perm699	T cell_Development
Muscle	B cell	Ageing	0.411779	perm699	B cell_Ageing
Muscle	B cell	Development	-0.270281	perm699	B cell_Development
Muscle	skeletal muscle satellite cell	Ageing	-0.294128	perm699	skeletal muscle satellite cell_Ageing
Muscle	skeletal muscle satellite cell	Development	0.306319	perm699	skeletal muscle satellite cell_Development
Muscle	macrophage	Ageing	-0.025211	perm699	macrophage_Ageing
Muscle	macrophage	Development	-0.414431	perm699	macrophage_Development
Muscle	mesenchymal stem cell	Ageing	-0.369761	perm699	mesenchymal stem cell_Ageing
Muscle	mesenchymal stem cell	Development	-0.774806	perm699	mesenchymal stem cell_Development
Muscle	endothelial cell	Ageing	0.201688	perm700	endothelial cell_Ageing
Muscle	endothelial cell	Development	0.324337	perm700	endothelial cell_Development
Muscle	T cell	Ageing	-0.025211	perm700	T cell_Ageing
Muscle	T cell	Development	-0.450469	perm700	T cell_Development
Muscle	B cell	Ageing	0.512623	perm700	B cell_Ageing
Muscle	B cell	Development	0.702731	perm700	B cell_Development
Muscle	skeletal muscle satellite cell	Ageing	-0.386568	perm700	skeletal muscle satellite cell_Ageing
Muscle	skeletal muscle satellite cell	Development	0.306319	perm700	skeletal muscle satellite cell_Development
Muscle	macrophage	Ageing	-0.00840366	perm700	macrophage_Ageing
Muscle	macrophage	Development	-0.414431	perm700	macrophage_Development
Muscle	mesenchymal stem cell	Ageing	-0.411779	perm700	mesenchymal stem cell_Ageing
Muscle	mesenchymal stem cell	Development	-0.774806	perm700	mesenchymal stem cell_Development
Muscle	endothelial cell	Ageing	0.235302	perm701	endothelial cell_Ageing
Muscle	endothelial cell	Development	0.324337	perm701	endothelial cell_Development
Muscle	T cell	Ageing	0.235302	perm701	T cell_Ageing
Muscle	T cell	Development	-0.306319	perm701	T cell_Development
Muscle	B cell	Ageing	0.411779	perm701	B cell_Ageing
Muscle	B cell	Development	0.270281	perm701	B cell_Development
Muscle	skeletal muscle satellite cell	Ageing	-0.378165	perm701	skeletal muscle satellite cell_Ageing
Muscle	skeletal muscle satellite cell	Development	0.360375	perm701	skeletal muscle satellite cell_Development
Muscle	macrophage	Ageing	-0.00840366	perm701	macrophage_Ageing
Muscle	macrophage	Development	-0.360375	perm701	macrophage_Development
Muscle	mesenchymal stem cell	Ageing	-0.394972	perm701	mesenchymal stem cell_Ageing
Muscle	mesenchymal stem cell	Development	-0.774806	perm701	mesenchymal stem cell_Development
Muscle	endothelial cell	Ageing	0.201688	perm702	endothelial cell_Ageing
Muscle	endothelial cell	Development	0.558581	perm702	endothelial cell_Development
Muscle	T cell	Ageing	-0.126055	perm702	T cell_Ageing
Muscle	T cell	Development	-0.414431	perm702	T cell_Development
Muscle	B cell	Ageing	0.563045	perm702	B cell_Ageing
Muscle	B cell	Development	-0.270281	perm702	B cell_Development
Muscle	skeletal muscle satellite cell	Ageing	-0.310935	perm702	skeletal muscle satellite cell_Ageing
Muscle	skeletal muscle satellite cell	Development	0.306319	perm702	skeletal muscle satellite cell_Development
Muscle	macrophage	Ageing	-0.00840366	perm702	macrophage_Ageing
Muscle	macrophage	Development	-0.306319	perm702	macrophage_Development
Muscle	mesenchymal stem cell	Ageing	-0.369761	perm702	mesenchymal stem cell_Ageing
Muscle	mesenchymal stem cell	Development	-0.774806	perm702	mesenchymal stem cell_Development
Muscle	endothelial cell	Ageing	0.235302	perm703	endothelial cell_Ageing
Muscle	endothelial cell	Development	0.558581	perm703	endothelial cell_Development
Muscle	T cell	Ageing	-0.0756329	perm703	T cell_Ageing
Muscle	T cell	Development	-0.306319	perm703	T cell_Development
Muscle	B cell	Ageing	0.613467	perm703	B cell_Ageing
Muscle	B cell	Development	-0.270281	perm703	B cell_Development
Muscle	skeletal muscle satellite cell	Ageing	-0.386568	perm703	skeletal muscle satellite cell_Ageing
Muscle	skeletal muscle satellite cell	Development	0.306319	perm703	skeletal muscle satellite cell_Development
Muscle	macrophage	Ageing	0.0924402	perm703	macrophage_Ageing
Muscle	macrophage	Development	-0.306319	perm703	macrophage_Development
Muscle	mesenchymal stem cell	Ageing	-0.411779	perm703	mesenchymal stem cell_Ageing
Muscle	mesenchymal stem cell	Development	-0.774806	perm703	mesenchymal stem cell_Development
Muscle	endothelial cell	Ageing	0.235302	perm704	endothelial cell_Ageing
Muscle	endothelial cell	Development	0.468487	perm704	endothelial cell_Development
Muscle	T cell	Ageing	-0.445394	perm704	T cell_Ageing
Muscle	T cell	Development	-0.378394	perm704	T cell_Development
Muscle	B cell	Ageing	0.588256	perm704	B cell_Ageing
Muscle	B cell	Development	-0.270281	perm704	B cell_Development
Muscle	skeletal muscle satellite cell	Ageing	-0.386568	perm704	skeletal muscle satellite cell_Ageing
Muscle	skeletal muscle satellite cell	Development	0.414431	perm704	skeletal muscle satellite cell_Development
Muscle	macrophage	Ageing	-0.00840366	perm704	macrophage_Ageing
Muscle	macrophage	Development	-0.360375	perm704	macrophage_Development
Muscle	mesenchymal stem cell	Ageing	-0.369761	perm704	mesenchymal stem cell_Ageing
Muscle	mesenchymal stem cell	Development	-0.774806	perm704	mesenchymal stem cell_Development
Muscle	endothelial cell	Ageing	0.235302	perm705	endothelial cell_Ageing
Muscle	endothelial cell	Development	0.414431	perm705	endothelial cell_Development
Muscle	T cell	Ageing	-0.025211	perm705	T cell_Ageing
Muscle	T cell	Development	-0.306319	perm705	T cell_Development
Muscle	B cell	Ageing	0.260513	perm705	B cell_Ageing
Muscle	B cell	Development	0.342356	perm705	B cell_Development
Muscle	skeletal muscle satellite cell	Ageing	-0.386568	perm705	skeletal muscle satellite cell_Ageing
Muscle	skeletal muscle satellite cell	Development	0.306319	perm705	skeletal muscle satellite cell_Development
Muscle	macrophage	Ageing	-0.00840366	perm705	macrophage_Ageing
Muscle	macrophage	Development	-0.414431	perm705	macrophage_Development
Muscle	mesenchymal stem cell	Ageing	-0.411779	perm705	mesenchymal stem cell_Ageing
Muscle	mesenchymal stem cell	Development	-0.702731	perm705	mesenchymal stem cell_Development
Muscle	endothelial cell	Ageing	0.201688	perm706	endothelial cell_Ageing
Muscle	endothelial cell	Development	-0.270281	perm706	endothelial cell_Development
Muscle	T cell	Ageing	0.18488	perm706	T cell_Ageing
Muscle	T cell	Development	-0.450469	perm706	T cell_Development
Muscle	B cell	Ageing	0.680696	perm706	B cell_Ageing
Muscle	B cell	Development	0.126131	perm706	B cell_Development
Muscle	skeletal muscle satellite cell	Ageing	-0.386568	perm706	skeletal muscle satellite cell_Ageing
Muscle	skeletal muscle satellite cell	Development	0.414431	perm706	skeletal muscle satellite cell_Development
Muscle	macrophage	Ageing	-0.025211	perm706	macrophage_Ageing
Muscle	macrophage	Development	-0.360375	perm706	macrophage_Development
Muscle	mesenchymal stem cell	Ageing	-0.369761	perm706	mesenchymal stem cell_Ageing
Muscle	mesenchymal stem cell	Development	-0.774806	perm706	mesenchymal stem cell_Development
Muscle	endothelial cell	Ageing	0.201688	perm707	endothelial cell_Ageing
Muscle	endothelial cell	Development	0.558581	perm707	endothelial cell_Development
Muscle	T cell	Ageing	0.235302	perm707	T cell_Ageing
Muscle	T cell	Development	-0.306319	perm707	T cell_Development
Muscle	B cell	Ageing	0.554641	perm707	B cell_Ageing
Muscle	B cell	Development	-0.270281	perm707	B cell_Development
Muscle	skeletal muscle satellite cell	Ageing	-0.386568	perm707	skeletal muscle satellite cell_Ageing
Muscle	skeletal muscle satellite cell	Development	0.306319	perm707	skeletal muscle satellite cell_Development
Muscle	macrophage	Ageing	-0.00840366	perm707	macrophage_Ageing
Muscle	macrophage	Development	-0.414431	perm707	macrophage_Development
Muscle	mesenchymal stem cell	Ageing	-0.411779	perm707	mesenchymal stem cell_Ageing
Muscle	mesenchymal stem cell	Development	-0.774806	perm707	mesenchymal stem cell_Development
Muscle	endothelial cell	Ageing	0.25211	perm708	endothelial cell_Ageing
Muscle	endothelial cell	Development	0.468487	perm708	endothelial cell_Development
Muscle	T cell	Ageing	-0.0504219	perm708	T cell_Ageing
Muscle	T cell	Development	-0.324337	perm708	T cell_Development
Muscle	B cell	Ageing	0.521027	perm708	B cell_Ageing
Muscle	B cell	Development	-0.270281	perm708	B cell_Development
Muscle	skeletal muscle satellite cell	Ageing	-0.386568	perm708	skeletal muscle satellite cell_Ageing
Muscle	skeletal muscle satellite cell	Development	0.360375	perm708	skeletal muscle satellite cell_Development
Muscle	macrophage	Ageing	-0.025211	perm708	macrophage_Ageing
Muscle	macrophage	Development	-0.414431	perm708	macrophage_Development
Muscle	mesenchymal stem cell	Ageing	-0.394972	perm708	mesenchymal stem cell_Ageing
Muscle	mesenchymal stem cell	Development	-0.774806	perm708	mesenchymal stem cell_Development
Muscle	endothelial cell	Ageing	0.18488	perm709	endothelial cell_Ageing
Muscle	endothelial cell	Development	0.468487	perm709	endothelial cell_Development
Muscle	T cell	Ageing	0.260513	perm709	T cell_Ageing
Muscle	T cell	Development	-0.450469	perm709	T cell_Development
Muscle	B cell	Ageing	0.428587	perm709	B cell_Ageing
Muscle	B cell	Development	-0.072075	perm709	B cell_Development
Muscle	skeletal muscle satellite cell	Ageing	-0.294128	perm709	skeletal muscle satellite cell_Ageing
Muscle	skeletal muscle satellite cell	Development	0.306319	perm709	skeletal muscle satellite cell_Development
Muscle	macrophage	Ageing	-0.0672293	perm709	macrophage_Ageing
Muscle	macrophage	Development	-0.414431	perm709	macrophage_Development
Muscle	mesenchymal stem cell	Ageing	-0.411779	perm709	mesenchymal stem cell_Ageing
Muscle	mesenchymal stem cell	Development	-0.774806	perm709	mesenchymal stem cell_Development
Muscle	endothelial cell	Ageing	0.18488	perm710	endothelial cell_Ageing
Muscle	endothelial cell	Development	0.594619	perm710	endothelial cell_Development
Muscle	T cell	Ageing	0.268917	perm710	T cell_Ageing
Muscle	T cell	Development	-0.270281	perm710	T cell_Development
Muscle	B cell	Ageing	0.445394	perm710	B cell_Ageing
Muscle	B cell	Development	-0.270281	perm710	B cell_Development
Muscle	skeletal muscle satellite cell	Ageing	-0.386568	perm710	skeletal muscle satellite cell_Ageing
Muscle	skeletal muscle satellite cell	Development	0.306319	perm710	skeletal muscle satellite cell_Development
Muscle	macrophage	Ageing	-0.00840366	perm710	macrophage_Ageing
Muscle	macrophage	Development	-0.414431	perm710	macrophage_Development
Muscle	mesenchymal stem cell	Ageing	-0.394972	perm710	mesenchymal stem cell_Ageing
Muscle	mesenchymal stem cell	Development	-0.774806	perm710	mesenchymal stem cell_Development
Muscle	endothelial cell	Ageing	0.201688	perm711	endothelial cell_Ageing
Muscle	endothelial cell	Development	0.558581	perm711	endothelial cell_Development
Muscle	T cell	Ageing	-0.0420183	perm711	T cell_Ageing
Muscle	T cell	Development	-0.306319	perm711	T cell_Development
Muscle	B cell	Ageing	0.647082	perm711	B cell_Ageing
Muscle	B cell	Development	-0.270281	perm711	B cell_Development
Muscle	skeletal muscle satellite cell	Ageing	-0.294128	perm711	skeletal muscle satellite cell_Ageing
Muscle	skeletal muscle satellite cell	Development	0.306319	perm711	skeletal muscle satellite cell_Development
Muscle	macrophage	Ageing	-0.00840366	perm711	macrophage_Ageing
Muscle	macrophage	Development	-0.414431	perm711	macrophage_Development
Muscle	mesenchymal stem cell	Ageing	-0.369761	perm711	mesenchymal stem cell_Ageing
Muscle	mesenchymal stem cell	Development	-0.774806	perm711	mesenchymal stem cell_Development
Muscle	endothelial cell	Ageing	0.201688	perm712	endothelial cell_Ageing
Muscle	endothelial cell	Development	0.468487	perm712	endothelial cell_Development
Muscle	T cell	Ageing	0.302532	perm712	T cell_Ageing
Muscle	T cell	Development	-0.414431	perm712	T cell_Development
Muscle	B cell	Ageing	0.554641	perm712	B cell_Ageing
Muscle	B cell	Development	-0.342356	perm712	B cell_Development
Muscle	skeletal muscle satellite cell	Ageing	-0.386568	perm712	skeletal muscle satellite cell_Ageing
Muscle	skeletal muscle satellite cell	Development	-0.0180187	perm712	skeletal muscle satellite cell_Development
Muscle	macrophage	Ageing	-0.00840366	perm712	macrophage_Ageing
Muscle	macrophage	Development	-0.414431	perm712	macrophage_Development
Muscle	mesenchymal stem cell	Ageing	-0.369761	perm712	mesenchymal stem cell_Ageing
Muscle	mesenchymal stem cell	Development	-0.774806	perm712	mesenchymal stem cell_Development
Muscle	endothelial cell	Ageing	0.25211	perm713	endothelial cell_Ageing
Muscle	endothelial cell	Development	0.324337	perm713	endothelial cell_Development
Muscle	T cell	Ageing	-0.117651	perm713	T cell_Ageing
Muscle	T cell	Development	-0.270281	perm713	T cell_Development
Muscle	B cell	Ageing	0.453798	perm713	B cell_Ageing
Muscle	B cell	Development	0.126131	perm713	B cell_Development
Muscle	skeletal muscle satellite cell	Ageing	-0.386568	perm713	skeletal muscle satellite cell_Ageing
Muscle	skeletal muscle satellite cell	Development	0.306319	perm713	skeletal muscle satellite cell_Development
Muscle	macrophage	Ageing	0.109248	perm713	macrophage_Ageing
Muscle	macrophage	Development	-0.360375	perm713	macrophage_Development
Muscle	mesenchymal stem cell	Ageing	-0.411779	perm713	mesenchymal stem cell_Ageing
Muscle	mesenchymal stem cell	Development	-0.774806	perm713	mesenchymal stem cell_Development
Muscle	endothelial cell	Ageing	0.25211	perm714	endothelial cell_Ageing
Muscle	endothelial cell	Development	0.558581	perm714	endothelial cell_Development
Muscle	T cell	Ageing	0.00840366	perm714	T cell_Ageing
Muscle	T cell	Development	-0.414431	perm714	T cell_Development
Muscle	B cell	Ageing	0.588256	perm714	B cell_Ageing
Muscle	B cell	Development	0.342356	perm714	B cell_Development
Muscle	skeletal muscle satellite cell	Ageing	-0.268917	perm714	skeletal muscle satellite cell_Ageing
Muscle	skeletal muscle satellite cell	Development	0.360375	perm714	skeletal muscle satellite cell_Development
Muscle	macrophage	Ageing	-0.00840366	perm714	macrophage_Ageing
Muscle	macrophage	Development	-0.360375	perm714	macrophage_Development
Muscle	mesenchymal stem cell	Ageing	-0.411779	perm714	mesenchymal stem cell_Ageing
Muscle	mesenchymal stem cell	Development	-0.774806	perm714	mesenchymal stem cell_Development
Muscle	endothelial cell	Ageing	0.235302	perm715	endothelial cell_Ageing
Muscle	endothelial cell	Development	0.468487	perm715	endothelial cell_Development
Muscle	T cell	Ageing	-0.168073	perm715	T cell_Ageing
Muscle	T cell	Development	-0.360375	perm715	T cell_Development
Muscle	B cell	Ageing	0.336146	perm715	B cell_Ageing
Muscle	B cell	Development	0.126131	perm715	B cell_Development
Muscle	skeletal muscle satellite cell	Ageing	-0.386568	perm715	skeletal muscle satellite cell_Ageing
Muscle	skeletal muscle satellite cell	Development	0.360375	perm715	skeletal muscle satellite cell_Development
Muscle	macrophage	Ageing	-0.00840366	perm715	macrophage_Ageing
Muscle	macrophage	Development	-0.414431	perm715	macrophage_Development
Muscle	mesenchymal stem cell	Ageing	-0.369761	perm715	mesenchymal stem cell_Ageing
Muscle	mesenchymal stem cell	Development	-0.774806	perm715	mesenchymal stem cell_Development
Muscle	endothelial cell	Ageing	0.25211	perm716	endothelial cell_Ageing
Muscle	endothelial cell	Development	0.468487	perm716	endothelial cell_Development
Muscle	T cell	Ageing	0.142862	perm716	T cell_Ageing
Muscle	T cell	Development	-0.450469	perm716	T cell_Development
Muscle	B cell	Ageing	0.52943	perm716	B cell_Ageing
Muscle	B cell	Development	-0.072075	perm716	B cell_Development
Muscle	skeletal muscle satellite cell	Ageing	-0.386568	perm716	skeletal muscle satellite cell_Ageing
Muscle	skeletal muscle satellite cell	Development	0.360375	perm716	skeletal muscle satellite cell_Development
Muscle	macrophage	Ageing	-0.00840366	perm716	macrophage_Ageing
Muscle	macrophage	Development	-0.414431	perm716	macrophage_Development
Muscle	mesenchymal stem cell	Ageing	-0.352954	perm716	mesenchymal stem cell_Ageing
Muscle	mesenchymal stem cell	Development	-0.774806	perm716	mesenchymal stem cell_Development
Muscle	endothelial cell	Ageing	0.25211	perm717	endothelial cell_Ageing
Muscle	endothelial cell	Development	0.468487	perm717	endothelial cell_Development
Muscle	T cell	Ageing	-0.193284	perm717	T cell_Ageing
Muscle	T cell	Development	-0.324337	perm717	T cell_Development
Muscle	B cell	Ageing	0.470605	perm717	B cell_Ageing
Muscle	B cell	Development	0.270281	perm717	B cell_Development
Muscle	skeletal muscle satellite cell	Ageing	-0.43699	perm717	skeletal muscle satellite cell_Ageing
Muscle	skeletal muscle satellite cell	Development	-0.0180187	perm717	skeletal muscle satellite cell_Development
Muscle	macrophage	Ageing	-0.025211	perm717	macrophage_Ageing
Muscle	macrophage	Development	-0.414431	perm717	macrophage_Development
Muscle	mesenchymal stem cell	Ageing	-0.369761	perm717	mesenchymal stem cell_Ageing
Muscle	mesenchymal stem cell	Development	-0.774806	perm717	mesenchymal stem cell_Development
Muscle	endothelial cell	Ageing	0.18488	perm718	endothelial cell_Ageing
Muscle	endothelial cell	Development	0.558581	perm718	endothelial cell_Development
Muscle	T cell	Ageing	0.260513	perm718	T cell_Ageing
Muscle	T cell	Development	-0.306319	perm718	T cell_Development
Muscle	B cell	Ageing	0.504219	perm718	B cell_Ageing
Muscle	B cell	Development	-0.270281	perm718	B cell_Development
Muscle	skeletal muscle satellite cell	Ageing	-0.386568	perm718	skeletal muscle satellite cell_Ageing
Muscle	skeletal muscle satellite cell	Development	0.306319	perm718	skeletal muscle satellite cell_Development
Muscle	macrophage	Ageing	-0.00840366	perm718	macrophage_Ageing
Muscle	macrophage	Development	-0.414431	perm718	macrophage_Development
Muscle	mesenchymal stem cell	Ageing	-0.369761	perm718	mesenchymal stem cell_Ageing
Muscle	mesenchymal stem cell	Development	-0.774806	perm718	mesenchymal stem cell_Development
Muscle	endothelial cell	Ageing	0.18488	perm719	endothelial cell_Ageing
Muscle	endothelial cell	Development	0.378394	perm719	endothelial cell_Development
Muscle	T cell	Ageing	0.403376	perm719	T cell_Ageing
Muscle	T cell	Development	-0.450469	perm719	T cell_Development
Muscle	B cell	Ageing	0.563045	perm719	B cell_Ageing
Muscle	B cell	Development	-0.072075	perm719	B cell_Development
Muscle	skeletal muscle satellite cell	Ageing	-0.386568	perm719	skeletal muscle satellite cell_Ageing
Muscle	skeletal muscle satellite cell	Development	0.306319	perm719	skeletal muscle satellite cell_Development
Muscle	macrophage	Ageing	-0.025211	perm719	macrophage_Ageing
Muscle	macrophage	Development	-0.414431	perm719	macrophage_Development
Muscle	mesenchymal stem cell	Ageing	-0.411779	perm719	mesenchymal stem cell_Ageing
Muscle	mesenchymal stem cell	Development	-0.774806	perm719	mesenchymal stem cell_Development
Muscle	endothelial cell	Ageing	0.235302	perm720	endothelial cell_Ageing
Muscle	endothelial cell	Development	0.414431	perm720	endothelial cell_Development
Muscle	T cell	Ageing	0.0840366	perm720	T cell_Ageing
Muscle	T cell	Development	-0.306319	perm720	T cell_Development
Muscle	B cell	Ageing	0.588256	perm720	B cell_Ageing
Muscle	B cell	Development	-0.270281	perm720	B cell_Development
Muscle	skeletal muscle satellite cell	Ageing	-0.386568	perm720	skeletal muscle satellite cell_Ageing
Muscle	skeletal muscle satellite cell	Development	0.306319	perm720	skeletal muscle satellite cell_Development
Muscle	macrophage	Ageing	-0.00840366	perm720	macrophage_Ageing
Muscle	macrophage	Development	-0.360375	perm720	macrophage_Development
Muscle	mesenchymal stem cell	Ageing	-0.411779	perm720	mesenchymal stem cell_Ageing
Muscle	mesenchymal stem cell	Development	-0.774806	perm720	mesenchymal stem cell_Development
Muscle	endothelial cell	Ageing	0.235302	perm721	endothelial cell_Ageing
Muscle	endothelial cell	Development	0.468487	perm721	endothelial cell_Development
Muscle	T cell	Ageing	0.193284	perm721	T cell_Ageing
Muscle	T cell	Development	-0.360375	perm721	T cell_Development
Muscle	B cell	Ageing	0.554641	perm721	B cell_Ageing
Muscle	B cell	Development	-0.270281	perm721	B cell_Development
Muscle	skeletal muscle satellite cell	Ageing	-0.403376	perm721	skeletal muscle satellite cell_Ageing
Muscle	skeletal muscle satellite cell	Development	0.414431	perm721	skeletal muscle satellite cell_Development
Muscle	macrophage	Ageing	-0.00840366	perm721	macrophage_Ageing
Muscle	macrophage	Development	-0.414431	perm721	macrophage_Development
Muscle	mesenchymal stem cell	Ageing	-0.352954	perm721	mesenchymal stem cell_Ageing
Muscle	mesenchymal stem cell	Development	-0.774806	perm721	mesenchymal stem cell_Development
Muscle	endothelial cell	Ageing	0.201688	perm722	endothelial cell_Ageing
Muscle	endothelial cell	Development	0.558581	perm722	endothelial cell_Development
Muscle	T cell	Ageing	0.0840366	perm722	T cell_Ageing
Muscle	T cell	Development	-0.360375	perm722	T cell_Development
Muscle	B cell	Ageing	0.52943	perm722	B cell_Ageing
Muscle	B cell	Development	-0.270281	perm722	B cell_Development
Muscle	skeletal muscle satellite cell	Ageing	-0.310935	perm722	skeletal muscle satellite cell_Ageing
Muscle	skeletal muscle satellite cell	Development	0.306319	perm722	skeletal muscle satellite cell_Development
Muscle	macrophage	Ageing	0.109248	perm722	macrophage_Ageing
Muscle	macrophage	Development	-0.414431	perm722	macrophage_Development
Muscle	mesenchymal stem cell	Ageing	-0.411779	perm722	mesenchymal stem cell_Ageing
Muscle	mesenchymal stem cell	Development	-0.774806	perm722	mesenchymal stem cell_Development
Muscle	endothelial cell	Ageing	0.25211	perm723	endothelial cell_Ageing
Muscle	endothelial cell	Development	0.468487	perm723	endothelial cell_Development
Muscle	T cell	Ageing	0.260513	perm723	T cell_Ageing
Muscle	T cell	Development	-0.414431	perm723	T cell_Development
Muscle	B cell	Ageing	0.588256	perm723	B cell_Ageing
Muscle	B cell	Development	0.0900937	perm723	B cell_Development
Muscle	skeletal muscle satellite cell	Ageing	-0.403376	perm723	skeletal muscle satellite cell_Ageing
Muscle	skeletal muscle satellite cell	Development	0.360375	perm723	skeletal muscle satellite cell_Development
Muscle	macrophage	Ageing	-0.00840366	perm723	macrophage_Ageing
Muscle	macrophage	Development	-0.414431	perm723	macrophage_Development
Muscle	mesenchymal stem cell	Ageing	-0.369761	perm723	mesenchymal stem cell_Ageing
Muscle	mesenchymal stem cell	Development	-0.774806	perm723	mesenchymal stem cell_Development
Muscle	endothelial cell	Ageing	0.25211	perm724	endothelial cell_Ageing
Muscle	endothelial cell	Development	0.468487	perm724	endothelial cell_Development
Muscle	T cell	Ageing	0.151266	perm724	T cell_Ageing
Muscle	T cell	Development	-0.504525	perm724	T cell_Development
Muscle	B cell	Ageing	0.386568	perm724	B cell_Ageing
Muscle	B cell	Development	0.126131	perm724	B cell_Development
Muscle	skeletal muscle satellite cell	Ageing	-0.386568	perm724	skeletal muscle satellite cell_Ageing
Muscle	skeletal muscle satellite cell	Development	0.14415	perm724	skeletal muscle satellite cell_Development
Muscle	macrophage	Ageing	-0.00840366	perm724	macrophage_Ageing
Muscle	macrophage	Development	-0.414431	perm724	macrophage_Development
Muscle	mesenchymal stem cell	Ageing	-0.411779	perm724	mesenchymal stem cell_Ageing
Muscle	mesenchymal stem cell	Development	-0.774806	perm724	mesenchymal stem cell_Development
Muscle	endothelial cell	Ageing	0.235302	perm725	endothelial cell_Ageing
Muscle	endothelial cell	Development	0.468487	perm725	endothelial cell_Development
Muscle	T cell	Ageing	0.0504219	perm725	T cell_Ageing
Muscle	T cell	Development	-0.414431	perm725	T cell_Development
Muscle	B cell	Ageing	0.554641	perm725	B cell_Ageing
Muscle	B cell	Development	0.450469	perm725	B cell_Development
Muscle	skeletal muscle satellite cell	Ageing	-0.43699	perm725	skeletal muscle satellite cell_Ageing
Muscle	skeletal muscle satellite cell	Development	0.306319	perm725	skeletal muscle satellite cell_Development
Muscle	macrophage	Ageing	-0.0672293	perm725	macrophage_Ageing
Muscle	macrophage	Development	-0.414431	perm725	macrophage_Development
Muscle	mesenchymal stem cell	Ageing	-0.352954	perm725	mesenchymal stem cell_Ageing
Muscle	mesenchymal stem cell	Development	-0.774806	perm725	mesenchymal stem cell_Development
Muscle	endothelial cell	Ageing	0.235302	perm726	endothelial cell_Ageing
Muscle	endothelial cell	Development	0.684712	perm726	endothelial cell_Development
Muscle	T cell	Ageing	0	perm726	T cell_Ageing
Muscle	T cell	Development	-0.360375	perm726	T cell_Development
Muscle	B cell	Ageing	0.268917	perm726	B cell_Ageing
Muscle	B cell	Development	0.126131	perm726	B cell_Development
Muscle	skeletal muscle satellite cell	Ageing	-0.386568	perm726	skeletal muscle satellite cell_Ageing
Muscle	skeletal muscle satellite cell	Development	0.306319	perm726	skeletal muscle satellite cell_Development
Muscle	macrophage	Ageing	0.00840366	perm726	macrophage_Ageing
Muscle	macrophage	Development	-0.360375	perm726	macrophage_Development
Muscle	mesenchymal stem cell	Ageing	-0.369761	perm726	mesenchymal stem cell_Ageing
Muscle	mesenchymal stem cell	Development	-0.774806	perm726	mesenchymal stem cell_Development
Muscle	endothelial cell	Ageing	0.25211	perm727	endothelial cell_Ageing
Muscle	endothelial cell	Development	0.468487	perm727	endothelial cell_Development
Muscle	T cell	Ageing	0.201688	perm727	T cell_Ageing
Muscle	T cell	Development	-0.306319	perm727	T cell_Development
Muscle	B cell	Ageing	0.579852	perm727	B cell_Ageing
Muscle	B cell	Development	-0.270281	perm727	B cell_Development
Muscle	skeletal muscle satellite cell	Ageing	-0.403376	perm727	skeletal muscle satellite cell_Ageing
Muscle	skeletal muscle satellite cell	Development	0.306319	perm727	skeletal muscle satellite cell_Development
Muscle	macrophage	Ageing	-0.00840366	perm727	macrophage_Ageing
Muscle	macrophage	Development	-0.414431	perm727	macrophage_Development
Muscle	mesenchymal stem cell	Ageing	-0.411779	perm727	mesenchymal stem cell_Ageing
Muscle	mesenchymal stem cell	Development	-0.774806	perm727	mesenchymal stem cell_Development
Muscle	endothelial cell	Ageing	0.201688	perm728	endothelial cell_Ageing
Muscle	endothelial cell	Development	0.558581	perm728	endothelial cell_Development
Muscle	T cell	Ageing	0.310935	perm728	T cell_Ageing
Muscle	T cell	Development	-0.702731	perm728	T cell_Development
Muscle	B cell	Ageing	0.428587	perm728	B cell_Ageing
Muscle	B cell	Development	0.270281	perm728	B cell_Development
Muscle	skeletal muscle satellite cell	Ageing	-0.386568	perm728	skeletal muscle satellite cell_Ageing
Muscle	skeletal muscle satellite cell	Development	0.306319	perm728	skeletal muscle satellite cell_Development
Muscle	macrophage	Ageing	-0.00840366	perm728	macrophage_Ageing
Muscle	macrophage	Development	-0.360375	perm728	macrophage_Development
Muscle	mesenchymal stem cell	Ageing	-0.394972	perm728	mesenchymal stem cell_Ageing
Muscle	mesenchymal stem cell	Development	-0.774806	perm728	mesenchymal stem cell_Development
Muscle	endothelial cell	Ageing	0.201688	perm729	endothelial cell_Ageing
Muscle	endothelial cell	Development	0.558581	perm729	endothelial cell_Development
Muscle	T cell	Ageing	0.117651	perm729	T cell_Ageing
Muscle	T cell	Development	-0.450469	perm729	T cell_Development
Muscle	B cell	Ageing	0.504219	perm729	B cell_Ageing
Muscle	B cell	Development	-0.306319	perm729	B cell_Development
Muscle	skeletal muscle satellite cell	Ageing	-0.386568	perm729	skeletal muscle satellite cell_Ageing
Muscle	skeletal muscle satellite cell	Development	0.360375	perm729	skeletal muscle satellite cell_Development
Muscle	macrophage	Ageing	-0.00840366	perm729	macrophage_Ageing
Muscle	macrophage	Development	0.072075	perm729	macrophage_Development
Muscle	mesenchymal stem cell	Ageing	-0.411779	perm729	mesenchymal stem cell_Ageing
Muscle	mesenchymal stem cell	Development	-0.774806	perm729	mesenchymal stem cell_Development
Muscle	endothelial cell	Ageing	0.235302	perm730	endothelial cell_Ageing
Muscle	endothelial cell	Development	0.558581	perm730	endothelial cell_Development
Muscle	T cell	Ageing	0.201688	perm730	T cell_Ageing
Muscle	T cell	Development	-0.378394	perm730	T cell_Development
Muscle	B cell	Ageing	0.630274	perm730	B cell_Ageing
Muscle	B cell	Development	-0.270281	perm730	B cell_Development
Muscle	skeletal muscle satellite cell	Ageing	-0.386568	perm730	skeletal muscle satellite cell_Ageing
Muscle	skeletal muscle satellite cell	Development	0.360375	perm730	skeletal muscle satellite cell_Development
Muscle	macrophage	Ageing	-0.025211	perm730	macrophage_Ageing
Muscle	macrophage	Development	-0.414431	perm730	macrophage_Development
Muscle	mesenchymal stem cell	Ageing	-0.411779	perm730	mesenchymal stem cell_Ageing
Muscle	mesenchymal stem cell	Development	-0.774806	perm730	mesenchymal stem cell_Development
Muscle	endothelial cell	Ageing	0.235302	perm731	endothelial cell_Ageing
Muscle	endothelial cell	Development	0.558581	perm731	endothelial cell_Development
Muscle	T cell	Ageing	0.277321	perm731	T cell_Ageing
Muscle	T cell	Development	-0.360375	perm731	T cell_Development
Muscle	B cell	Ageing	0.453798	perm731	B cell_Ageing
Muscle	B cell	Development	-0.270281	perm731	B cell_Development
Muscle	skeletal muscle satellite cell	Ageing	-0.386568	perm731	skeletal muscle satellite cell_Ageing
Muscle	skeletal muscle satellite cell	Development	0.306319	perm731	skeletal muscle satellite cell_Development
Muscle	macrophage	Ageing	-0.025211	perm731	macrophage_Ageing
Muscle	macrophage	Development	-0.414431	perm731	macrophage_Development
Muscle	mesenchymal stem cell	Ageing	-0.369761	perm731	mesenchymal stem cell_Ageing
Muscle	mesenchymal stem cell	Development	-0.774806	perm731	mesenchymal stem cell_Development
Muscle	endothelial cell	Ageing	0.25211	perm732	endothelial cell_Ageing
Muscle	endothelial cell	Development	0.684712	perm732	endothelial cell_Development
Muscle	T cell	Ageing	0.260513	perm732	T cell_Ageing
Muscle	T cell	Development	-0.306319	perm732	T cell_Development
Muscle	B cell	Ageing	0.43699	perm732	B cell_Ageing
Muscle	B cell	Development	0.378394	perm732	B cell_Development
Muscle	skeletal muscle satellite cell	Ageing	-0.43699	perm732	skeletal muscle satellite cell_Ageing
Muscle	skeletal muscle satellite cell	Development	0.414431	perm732	skeletal muscle satellite cell_Development
Muscle	macrophage	Ageing	-0.025211	perm732	macrophage_Ageing
Muscle	macrophage	Development	-0.414431	perm732	macrophage_Development
Muscle	mesenchymal stem cell	Ageing	-0.411779	perm732	mesenchymal stem cell_Ageing
Muscle	mesenchymal stem cell	Development	-0.774806	perm732	mesenchymal stem cell_Development
Muscle	endothelial cell	Ageing	0.201688	perm733	endothelial cell_Ageing
Muscle	endothelial cell	Development	0.558581	perm733	endothelial cell_Development
Muscle	T cell	Ageing	0	perm733	T cell_Ageing
Muscle	T cell	Development	-0.270281	perm733	T cell_Development
Muscle	B cell	Ageing	0.470605	perm733	B cell_Ageing
Muscle	B cell	Development	0.43245	perm733	B cell_Development
Muscle	skeletal muscle satellite cell	Ageing	-0.386568	perm733	skeletal muscle satellite cell_Ageing
Muscle	skeletal muscle satellite cell	Development	0.306319	perm733	skeletal muscle satellite cell_Development
Muscle	macrophage	Ageing	0.109248	perm733	macrophage_Ageing
Muscle	macrophage	Development	-0.414431	perm733	macrophage_Development
Muscle	mesenchymal stem cell	Ageing	-0.235302	perm733	mesenchymal stem cell_Ageing
Muscle	mesenchymal stem cell	Development	-0.774806	perm733	mesenchymal stem cell_Development
Muscle	endothelial cell	Ageing	0.352954	perm734	endothelial cell_Ageing
Muscle	endothelial cell	Development	0.558581	perm734	endothelial cell_Development
Muscle	T cell	Ageing	0.0924402	perm734	T cell_Ageing
Muscle	T cell	Development	-0.540562	perm734	T cell_Development
Muscle	B cell	Ageing	0.369761	perm734	B cell_Ageing
Muscle	B cell	Development	-0.270281	perm734	B cell_Development
Muscle	skeletal muscle satellite cell	Ageing	-0.403376	perm734	skeletal muscle satellite cell_Ageing
Muscle	skeletal muscle satellite cell	Development	0.360375	perm734	skeletal muscle satellite cell_Development
Muscle	macrophage	Ageing	-0.00840366	perm734	macrophage_Ageing
Muscle	macrophage	Development	-0.360375	perm734	macrophage_Development
Muscle	mesenchymal stem cell	Ageing	-0.411779	perm734	mesenchymal stem cell_Ageing
Muscle	mesenchymal stem cell	Development	-0.774806	perm734	mesenchymal stem cell_Development
Muscle	endothelial cell	Ageing	0.25211	perm735	endothelial cell_Ageing
Muscle	endothelial cell	Development	0.468487	perm735	endothelial cell_Development
Muscle	T cell	Ageing	0	perm735	T cell_Ageing
Muscle	T cell	Development	-0.378394	perm735	T cell_Development
Muscle	B cell	Ageing	0.647082	perm735	B cell_Ageing
Muscle	B cell	Development	-0.306319	perm735	B cell_Development
Muscle	skeletal muscle satellite cell	Ageing	-0.386568	perm735	skeletal muscle satellite cell_Ageing
Muscle	skeletal muscle satellite cell	Development	0.306319	perm735	skeletal muscle satellite cell_Development
Muscle	macrophage	Ageing	-0.025211	perm735	macrophage_Ageing
Muscle	macrophage	Development	-0.414431	perm735	macrophage_Development
Muscle	mesenchymal stem cell	Ageing	-0.369761	perm735	mesenchymal stem cell_Ageing
Muscle	mesenchymal stem cell	Development	-0.774806	perm735	mesenchymal stem cell_Development
Muscle	endothelial cell	Ageing	0.18488	perm736	endothelial cell_Ageing
Muscle	endothelial cell	Development	0.126131	perm736	endothelial cell_Development
Muscle	T cell	Ageing	0.117651	perm736	T cell_Ageing
Muscle	T cell	Development	-0.360375	perm736	T cell_Development
Muscle	B cell	Ageing	0.470605	perm736	B cell_Ageing
Muscle	B cell	Development	0.270281	perm736	B cell_Development
Muscle	skeletal muscle satellite cell	Ageing	-0.201688	perm736	skeletal muscle satellite cell_Ageing
Muscle	skeletal muscle satellite cell	Development	0.306319	perm736	skeletal muscle satellite cell_Development
Muscle	macrophage	Ageing	-0.025211	perm736	macrophage_Ageing
Muscle	macrophage	Development	-0.414431	perm736	macrophage_Development
Muscle	mesenchymal stem cell	Ageing	-0.411779	perm736	mesenchymal stem cell_Ageing
Muscle	mesenchymal stem cell	Development	-0.774806	perm736	mesenchymal stem cell_Development
Muscle	endothelial cell	Ageing	0.201688	perm737	endothelial cell_Ageing
Muscle	endothelial cell	Development	0.306319	perm737	endothelial cell_Development
Muscle	T cell	Ageing	0.537834	perm737	T cell_Ageing
Muscle	T cell	Development	-0.414431	perm737	T cell_Development
Muscle	B cell	Ageing	0.571449	perm737	B cell_Ageing
Muscle	B cell	Development	0.2883	perm737	B cell_Development
Muscle	skeletal muscle satellite cell	Ageing	-0.361357	perm737	skeletal muscle satellite cell_Ageing
Muscle	skeletal muscle satellite cell	Development	0.306319	perm737	skeletal muscle satellite cell_Development
Muscle	macrophage	Ageing	-0.025211	perm737	macrophage_Ageing
Muscle	macrophage	Development	-0.414431	perm737	macrophage_Development
Muscle	mesenchymal stem cell	Ageing	-0.369761	perm737	mesenchymal stem cell_Ageing
Muscle	mesenchymal stem cell	Development	-0.774806	perm737	mesenchymal stem cell_Development
Muscle	endothelial cell	Ageing	0.18488	perm738	endothelial cell_Ageing
Muscle	endothelial cell	Development	0.594619	perm738	endothelial cell_Development
Muscle	T cell	Ageing	0.218495	perm738	T cell_Ageing
Muscle	T cell	Development	-0.414431	perm738	T cell_Development
Muscle	B cell	Ageing	0.52943	perm738	B cell_Ageing
Muscle	B cell	Development	0.0900937	perm738	B cell_Development
Muscle	skeletal muscle satellite cell	Ageing	-0.403376	perm738	skeletal muscle satellite cell_Ageing
Muscle	skeletal muscle satellite cell	Development	0.360375	perm738	skeletal muscle satellite cell_Development
Muscle	macrophage	Ageing	-0.025211	perm738	macrophage_Ageing
Muscle	macrophage	Development	-0.414431	perm738	macrophage_Development
Muscle	mesenchymal stem cell	Ageing	-0.394972	perm738	mesenchymal stem cell_Ageing
Muscle	mesenchymal stem cell	Development	-0.774806	perm738	mesenchymal stem cell_Development
Muscle	endothelial cell	Ageing	0.25211	perm739	endothelial cell_Ageing
Muscle	endothelial cell	Development	0.468487	perm739	endothelial cell_Development
Muscle	T cell	Ageing	0.310935	perm739	T cell_Ageing
Muscle	T cell	Development	-0.504525	perm739	T cell_Development
Muscle	B cell	Ageing	0.504219	perm739	B cell_Ageing
Muscle	B cell	Development	0.2883	perm739	B cell_Development
Muscle	skeletal muscle satellite cell	Ageing	-0.386568	perm739	skeletal muscle satellite cell_Ageing
Muscle	skeletal muscle satellite cell	Development	0.306319	perm739	skeletal muscle satellite cell_Development
Muscle	macrophage	Ageing	-0.00840366	perm739	macrophage_Ageing
Muscle	macrophage	Development	-0.414431	perm739	macrophage_Development
Muscle	mesenchymal stem cell	Ageing	-0.411779	perm739	mesenchymal stem cell_Ageing
Muscle	mesenchymal stem cell	Development	-0.774806	perm739	mesenchymal stem cell_Development
Muscle	endothelial cell	Ageing	0.201688	perm740	endothelial cell_Ageing
Muscle	endothelial cell	Development	0.558581	perm740	endothelial cell_Development
Muscle	T cell	Ageing	0.302532	perm740	T cell_Ageing
Muscle	T cell	Development	-0.360375	perm740	T cell_Development
Muscle	B cell	Ageing	0.470605	perm740	B cell_Ageing
Muscle	B cell	Development	0.702731	perm740	B cell_Development
Muscle	skeletal muscle satellite cell	Ageing	-0.386568	perm740	skeletal muscle satellite cell_Ageing
Muscle	skeletal muscle satellite cell	Development	0.306319	perm740	skeletal muscle satellite cell_Development
Muscle	macrophage	Ageing	-0.00840366	perm740	macrophage_Ageing
Muscle	macrophage	Development	-0.414431	perm740	macrophage_Development
Muscle	mesenchymal stem cell	Ageing	-0.394972	perm740	mesenchymal stem cell_Ageing
Muscle	mesenchymal stem cell	Development	-0.774806	perm740	mesenchymal stem cell_Development
Muscle	endothelial cell	Ageing	0.294128	perm741	endothelial cell_Ageing
Muscle	endothelial cell	Development	0.234244	perm741	endothelial cell_Development
Muscle	T cell	Ageing	0.168073	perm741	T cell_Ageing
Muscle	T cell	Development	-0.450469	perm741	T cell_Development
Muscle	B cell	Ageing	0.588256	perm741	B cell_Ageing
Muscle	B cell	Development	-0.072075	perm741	B cell_Development
Muscle	skeletal muscle satellite cell	Ageing	-0.268917	perm741	skeletal muscle satellite cell_Ageing
Muscle	skeletal muscle satellite cell	Development	0.360375	perm741	skeletal muscle satellite cell_Development
Muscle	macrophage	Ageing	-0.00840366	perm741	macrophage_Ageing
Muscle	macrophage	Development	-0.414431	perm741	macrophage_Development
Muscle	mesenchymal stem cell	Ageing	-0.411779	perm741	mesenchymal stem cell_Ageing
Muscle	mesenchymal stem cell	Development	-0.702731	perm741	mesenchymal stem cell_Development
Muscle	endothelial cell	Ageing	0.235302	perm742	endothelial cell_Ageing
Muscle	endothelial cell	Development	0.108112	perm742	endothelial cell_Development
Muscle	T cell	Ageing	0.588256	perm742	T cell_Ageing
Muscle	T cell	Development	-0.594619	perm742	T cell_Development
Muscle	B cell	Ageing	0.361357	perm742	B cell_Ageing
Muscle	B cell	Development	0.126131	perm742	B cell_Development
Muscle	skeletal muscle satellite cell	Ageing	-0.386568	perm742	skeletal muscle satellite cell_Ageing
Muscle	skeletal muscle satellite cell	Development	0.360375	perm742	skeletal muscle satellite cell_Development
Muscle	macrophage	Ageing	-0.00840366	perm742	macrophage_Ageing
Muscle	macrophage	Development	-0.414431	perm742	macrophage_Development
Muscle	mesenchymal stem cell	Ageing	-0.411779	perm742	mesenchymal stem cell_Ageing
Muscle	mesenchymal stem cell	Development	-0.774806	perm742	mesenchymal stem cell_Development
Muscle	endothelial cell	Ageing	0.235302	perm743	endothelial cell_Ageing
Muscle	endothelial cell	Development	0.558581	perm743	endothelial cell_Development
Muscle	T cell	Ageing	-0.0588256	perm743	T cell_Ageing
Muscle	T cell	Development	-0.306319	perm743	T cell_Development
Muscle	B cell	Ageing	0.479009	perm743	B cell_Ageing
Muscle	B cell	Development	0.43245	perm743	B cell_Development
Muscle	skeletal muscle satellite cell	Ageing	-0.310935	perm743	skeletal muscle satellite cell_Ageing
Muscle	skeletal muscle satellite cell	Development	0.360375	perm743	skeletal muscle satellite cell_Development
Muscle	macrophage	Ageing	-0.0756329	perm743	macrophage_Ageing
Muscle	macrophage	Development	-0.360375	perm743	macrophage_Development
Muscle	mesenchymal stem cell	Ageing	-0.411779	perm743	mesenchymal stem cell_Ageing
Muscle	mesenchymal stem cell	Development	-0.774806	perm743	mesenchymal stem cell_Development
Muscle	endothelial cell	Ageing	0.201688	perm744	endothelial cell_Ageing
Muscle	endothelial cell	Development	0.558581	perm744	endothelial cell_Development
Muscle	T cell	Ageing	0.117651	perm744	T cell_Ageing
Muscle	T cell	Development	-0.468487	perm744	T cell_Development
Muscle	B cell	Ageing	0.554641	perm744	B cell_Ageing
Muscle	B cell	Development	0.702731	perm744	B cell_Development
Muscle	skeletal muscle satellite cell	Ageing	-0.386568	perm744	skeletal muscle satellite cell_Ageing
Muscle	skeletal muscle satellite cell	Development	0.306319	perm744	skeletal muscle satellite cell_Development
Muscle	macrophage	Ageing	0	perm744	macrophage_Ageing
Muscle	macrophage	Development	-0.414431	perm744	macrophage_Development
Muscle	mesenchymal stem cell	Ageing	-0.411779	perm744	mesenchymal stem cell_Ageing
Muscle	mesenchymal stem cell	Development	-0.774806	perm744	mesenchymal stem cell_Development
Muscle	endothelial cell	Ageing	0.235302	perm745	endothelial cell_Ageing
Muscle	endothelial cell	Development	0.468487	perm745	endothelial cell_Development
Muscle	T cell	Ageing	0.218495	perm745	T cell_Ageing
Muscle	T cell	Development	-0.558581	perm745	T cell_Development
Muscle	B cell	Ageing	0.563045	perm745	B cell_Ageing
Muscle	B cell	Development	-0.270281	perm745	B cell_Development
Muscle	skeletal muscle satellite cell	Ageing	-0.43699	perm745	skeletal muscle satellite cell_Ageing
Muscle	skeletal muscle satellite cell	Development	0.414431	perm745	skeletal muscle satellite cell_Development
Muscle	macrophage	Ageing	-0.00840366	perm745	macrophage_Ageing
Muscle	macrophage	Development	-0.414431	perm745	macrophage_Development
Muscle	mesenchymal stem cell	Ageing	-0.411779	perm745	mesenchymal stem cell_Ageing
Muscle	mesenchymal stem cell	Development	-0.774806	perm745	mesenchymal stem cell_Development
Muscle	endothelial cell	Ageing	0.25211	perm746	endothelial cell_Ageing
Muscle	endothelial cell	Development	0.558581	perm746	endothelial cell_Development
Muscle	T cell	Ageing	0.235302	perm746	T cell_Ageing
Muscle	T cell	Development	-0.306319	perm746	T cell_Development
Muscle	B cell	Ageing	0.521027	perm746	B cell_Ageing
Muscle	B cell	Development	-0.270281	perm746	B cell_Development
Muscle	skeletal muscle satellite cell	Ageing	-0.403376	perm746	skeletal muscle satellite cell_Ageing
Muscle	skeletal muscle satellite cell	Development	0.306319	perm746	skeletal muscle satellite cell_Development
Muscle	macrophage	Ageing	-0.025211	perm746	macrophage_Ageing
Muscle	macrophage	Development	-0.198206	perm746	macrophage_Development
Muscle	mesenchymal stem cell	Ageing	-0.411779	perm746	mesenchymal stem cell_Ageing
Muscle	mesenchymal stem cell	Development	-0.774806	perm746	mesenchymal stem cell_Development
Muscle	endothelial cell	Ageing	0.294128	perm747	endothelial cell_Ageing
Muscle	endothelial cell	Development	0.684712	perm747	endothelial cell_Development
Muscle	T cell	Ageing	0.126055	perm747	T cell_Ageing
Muscle	T cell	Development	-0.360375	perm747	T cell_Development
Muscle	B cell	Ageing	0.479009	perm747	B cell_Ageing
Muscle	B cell	Development	-0.270281	perm747	B cell_Development
Muscle	skeletal muscle satellite cell	Ageing	-0.310935	perm747	skeletal muscle satellite cell_Ageing
Muscle	skeletal muscle satellite cell	Development	0.306319	perm747	skeletal muscle satellite cell_Development
Muscle	macrophage	Ageing	-0.00840366	perm747	macrophage_Ageing
Muscle	macrophage	Development	0.0180187	perm747	macrophage_Development
Muscle	mesenchymal stem cell	Ageing	-0.411779	perm747	mesenchymal stem cell_Ageing
Muscle	mesenchymal stem cell	Development	-0.774806	perm747	mesenchymal stem cell_Development
Muscle	endothelial cell	Ageing	0.369761	perm748	endothelial cell_Ageing
Muscle	endothelial cell	Development	0.684712	perm748	endothelial cell_Development
Muscle	T cell	Ageing	0.260513	perm748	T cell_Ageing
Muscle	T cell	Development	-0.378394	perm748	T cell_Development
Muscle	B cell	Ageing	0.613467	perm748	B cell_Ageing
Muscle	B cell	Development	0.126131	perm748	B cell_Development
Muscle	skeletal muscle satellite cell	Ageing	-0.43699	perm748	skeletal muscle satellite cell_Ageing
Muscle	skeletal muscle satellite cell	Development	0.414431	perm748	skeletal muscle satellite cell_Development
Muscle	macrophage	Ageing	-0.025211	perm748	macrophage_Ageing
Muscle	macrophage	Development	-0.414431	perm748	macrophage_Development
Muscle	mesenchymal stem cell	Ageing	-0.394972	perm748	mesenchymal stem cell_Ageing
Muscle	mesenchymal stem cell	Development	-0.774806	perm748	mesenchymal stem cell_Development
Muscle	endothelial cell	Ageing	0.25211	perm749	endothelial cell_Ageing
Muscle	endothelial cell	Development	0.558581	perm749	endothelial cell_Development
Muscle	T cell	Ageing	0.210091	perm749	T cell_Ageing
Muscle	T cell	Development	-0.360375	perm749	T cell_Development
Muscle	B cell	Ageing	0.663889	perm749	B cell_Ageing
Muscle	B cell	Development	-0.270281	perm749	B cell_Development
Muscle	skeletal muscle satellite cell	Ageing	-0.403376	perm749	skeletal muscle satellite cell_Ageing
Muscle	skeletal muscle satellite cell	Development	0.414431	perm749	skeletal muscle satellite cell_Development
Muscle	macrophage	Ageing	-0.025211	perm749	macrophage_Ageing
Muscle	macrophage	Development	-0.360375	perm749	macrophage_Development
Muscle	mesenchymal stem cell	Ageing	-0.394972	perm749	mesenchymal stem cell_Ageing
Muscle	mesenchymal stem cell	Development	-0.774806	perm749	mesenchymal stem cell_Development
Muscle	endothelial cell	Ageing	0.18488	perm750	endothelial cell_Ageing
Muscle	endothelial cell	Development	0.468487	perm750	endothelial cell_Development
Muscle	T cell	Ageing	0.15967	perm750	T cell_Ageing
Muscle	T cell	Development	-0.270281	perm750	T cell_Development
Muscle	B cell	Ageing	0.571449	perm750	B cell_Ageing
Muscle	B cell	Development	-0.270281	perm750	B cell_Development
Muscle	skeletal muscle satellite cell	Ageing	-0.403376	perm750	skeletal muscle satellite cell_Ageing
Muscle	skeletal muscle satellite cell	Development	0.306319	perm750	skeletal muscle satellite cell_Development
Muscle	macrophage	Ageing	-0.00840366	perm750	macrophage_Ageing
Muscle	macrophage	Development	-0.414431	perm750	macrophage_Development
Muscle	mesenchymal stem cell	Ageing	-0.411779	perm750	mesenchymal stem cell_Ageing
Muscle	mesenchymal stem cell	Development	-0.774806	perm750	mesenchymal stem cell_Development
Muscle	endothelial cell	Ageing	0.25211	perm751	endothelial cell_Ageing
Muscle	endothelial cell	Development	0.468487	perm751	endothelial cell_Development
Muscle	T cell	Ageing	0.168073	perm751	T cell_Ageing
Muscle	T cell	Development	-0.414431	perm751	T cell_Development
Muscle	B cell	Ageing	0.563045	perm751	B cell_Ageing
Muscle	B cell	Development	-0.270281	perm751	B cell_Development
Muscle	skeletal muscle satellite cell	Ageing	-0.43699	perm751	skeletal muscle satellite cell_Ageing
Muscle	skeletal muscle satellite cell	Development	0.306319	perm751	skeletal muscle satellite cell_Development
Muscle	macrophage	Ageing	-0.00840366	perm751	macrophage_Ageing
Muscle	macrophage	Development	-0.414431	perm751	macrophage_Development
Muscle	mesenchymal stem cell	Ageing	-0.411779	perm751	mesenchymal stem cell_Ageing
Muscle	mesenchymal stem cell	Development	-0.774806	perm751	mesenchymal stem cell_Development
Muscle	endothelial cell	Ageing	0.18488	perm752	endothelial cell_Ageing
Muscle	endothelial cell	Development	0.468487	perm752	endothelial cell_Development
Muscle	T cell	Ageing	-0.0336146	perm752	T cell_Ageing
Muscle	T cell	Development	-0.594619	perm752	T cell_Development
Muscle	B cell	Ageing	0.588256	perm752	B cell_Ageing
Muscle	B cell	Development	-0.270281	perm752	B cell_Development
Muscle	skeletal muscle satellite cell	Ageing	-0.386568	perm752	skeletal muscle satellite cell_Ageing
Muscle	skeletal muscle satellite cell	Development	0.306319	perm752	skeletal muscle satellite cell_Development
Muscle	macrophage	Ageing	-0.00840366	perm752	macrophage_Ageing
Muscle	macrophage	Development	-0.414431	perm752	macrophage_Development
Muscle	mesenchymal stem cell	Ageing	-0.411779	perm752	mesenchymal stem cell_Ageing
Muscle	mesenchymal stem cell	Development	-0.774806	perm752	mesenchymal stem cell_Development
Muscle	endothelial cell	Ageing	0.235302	perm753	endothelial cell_Ageing
Muscle	endothelial cell	Development	0.558581	perm753	endothelial cell_Development
Muscle	T cell	Ageing	0.260513	perm753	T cell_Ageing
Muscle	T cell	Development	-0.306319	perm753	T cell_Development
Muscle	B cell	Ageing	0.59666	perm753	B cell_Ageing
Muscle	B cell	Development	-0.270281	perm753	B cell_Development
Muscle	skeletal muscle satellite cell	Ageing	-0.294128	perm753	skeletal muscle satellite cell_Ageing
Muscle	skeletal muscle satellite cell	Development	0.306319	perm753	skeletal muscle satellite cell_Development
Muscle	macrophage	Ageing	-0.025211	perm753	macrophage_Ageing
Muscle	macrophage	Development	-0.414431	perm753	macrophage_Development
Muscle	mesenchymal stem cell	Ageing	-0.310935	perm753	mesenchymal stem cell_Ageing
Muscle	mesenchymal stem cell	Development	-0.774806	perm753	mesenchymal stem cell_Development
Muscle	endothelial cell	Ageing	0.201688	perm754	endothelial cell_Ageing
Muscle	endothelial cell	Development	0.0360375	perm754	endothelial cell_Development
Muscle	T cell	Ageing	-0.260513	perm754	T cell_Ageing
Muscle	T cell	Development	-0.378394	perm754	T cell_Development
Muscle	B cell	Ageing	0.521027	perm754	B cell_Ageing
Muscle	B cell	Development	-0.306319	perm754	B cell_Development
Muscle	skeletal muscle satellite cell	Ageing	-0.386568	perm754	skeletal muscle satellite cell_Ageing
Muscle	skeletal muscle satellite cell	Development	0.360375	perm754	skeletal muscle satellite cell_Development
Muscle	macrophage	Ageing	-0.00840366	perm754	macrophage_Ageing
Muscle	macrophage	Development	-0.414431	perm754	macrophage_Development
Muscle	mesenchymal stem cell	Ageing	-0.369761	perm754	mesenchymal stem cell_Ageing
Muscle	mesenchymal stem cell	Development	-0.774806	perm754	mesenchymal stem cell_Development
Muscle	endothelial cell	Ageing	0.18488	perm755	endothelial cell_Ageing
Muscle	endothelial cell	Development	0.378394	perm755	endothelial cell_Development
Muscle	T cell	Ageing	0.193284	perm755	T cell_Ageing
Muscle	T cell	Development	-0.306319	perm755	T cell_Development
Muscle	B cell	Ageing	0.504219	perm755	B cell_Ageing
Muscle	B cell	Development	-0.270281	perm755	B cell_Development
Muscle	skeletal muscle satellite cell	Ageing	-0.294128	perm755	skeletal muscle satellite cell_Ageing
Muscle	skeletal muscle satellite cell	Development	0.360375	perm755	skeletal muscle satellite cell_Development
Muscle	macrophage	Ageing	-0.00840366	perm755	macrophage_Ageing
Muscle	macrophage	Development	-0.360375	perm755	macrophage_Development
Muscle	mesenchymal stem cell	Ageing	-0.411779	perm755	mesenchymal stem cell_Ageing
Muscle	mesenchymal stem cell	Development	-0.774806	perm755	mesenchymal stem cell_Development
Muscle	endothelial cell	Ageing	0.25211	perm756	endothelial cell_Ageing
Muscle	endothelial cell	Development	0.378394	perm756	endothelial cell_Development
Muscle	T cell	Ageing	-0.336146	perm756	T cell_Ageing
Muscle	T cell	Development	-0.702731	perm756	T cell_Development
Muscle	B cell	Ageing	0.428587	perm756	B cell_Ageing
Muscle	B cell	Development	-0.072075	perm756	B cell_Development
Muscle	skeletal muscle satellite cell	Ageing	-0.294128	perm756	skeletal muscle satellite cell_Ageing
Muscle	skeletal muscle satellite cell	Development	0.306319	perm756	skeletal muscle satellite cell_Development
Muscle	macrophage	Ageing	0.0924402	perm756	macrophage_Ageing
Muscle	macrophage	Development	-0.414431	perm756	macrophage_Development
Muscle	mesenchymal stem cell	Ageing	-0.411779	perm756	mesenchymal stem cell_Ageing
Muscle	mesenchymal stem cell	Development	-0.774806	perm756	mesenchymal stem cell_Development
Muscle	endothelial cell	Ageing	0.18488	perm757	endothelial cell_Ageing
Muscle	endothelial cell	Development	0.126131	perm757	endothelial cell_Development
Muscle	T cell	Ageing	0.0420183	perm757	T cell_Ageing
Muscle	T cell	Development	-0.540562	perm757	T cell_Development
Muscle	B cell	Ageing	0.571449	perm757	B cell_Ageing
Muscle	B cell	Development	-0.270281	perm757	B cell_Development
Muscle	skeletal muscle satellite cell	Ageing	-0.403376	perm757	skeletal muscle satellite cell_Ageing
Muscle	skeletal muscle satellite cell	Development	0.306319	perm757	skeletal muscle satellite cell_Development
Muscle	macrophage	Ageing	0.109248	perm757	macrophage_Ageing
Muscle	macrophage	Development	-0.414431	perm757	macrophage_Development
Muscle	mesenchymal stem cell	Ageing	-0.369761	perm757	mesenchymal stem cell_Ageing
Muscle	mesenchymal stem cell	Development	-0.774806	perm757	mesenchymal stem cell_Development
Muscle	endothelial cell	Ageing	0.352954	perm758	endothelial cell_Ageing
Muscle	endothelial cell	Development	0.558581	perm758	endothelial cell_Development
Muscle	T cell	Ageing	0.0924402	perm758	T cell_Ageing
Muscle	T cell	Development	-0.504525	perm758	T cell_Development
Muscle	B cell	Ageing	0.487412	perm758	B cell_Ageing
Muscle	B cell	Development	-0.270281	perm758	B cell_Development
Muscle	skeletal muscle satellite cell	Ageing	-0.403376	perm758	skeletal muscle satellite cell_Ageing
Muscle	skeletal muscle satellite cell	Development	0.360375	perm758	skeletal muscle satellite cell_Development
Muscle	macrophage	Ageing	0.0588256	perm758	macrophage_Ageing
Muscle	macrophage	Development	-0.414431	perm758	macrophage_Development
Muscle	mesenchymal stem cell	Ageing	-0.411779	perm758	mesenchymal stem cell_Ageing
Muscle	mesenchymal stem cell	Development	-0.774806	perm758	mesenchymal stem cell_Development
Muscle	endothelial cell	Ageing	0.25211	perm759	endothelial cell_Ageing
Muscle	endothelial cell	Development	0.0180187	perm759	endothelial cell_Development
Muscle	T cell	Ageing	0.0336146	perm759	T cell_Ageing
Muscle	T cell	Development	-0.414431	perm759	T cell_Development
Muscle	B cell	Ageing	0.59666	perm759	B cell_Ageing
Muscle	B cell	Development	-0.270281	perm759	B cell_Development
Muscle	skeletal muscle satellite cell	Ageing	-0.386568	perm759	skeletal muscle satellite cell_Ageing
Muscle	skeletal muscle satellite cell	Development	0.414431	perm759	skeletal muscle satellite cell_Development
Muscle	macrophage	Ageing	-0.00840366	perm759	macrophage_Ageing
Muscle	macrophage	Development	-0.306319	perm759	macrophage_Development
Muscle	mesenchymal stem cell	Ageing	-0.411779	perm759	mesenchymal stem cell_Ageing
Muscle	mesenchymal stem cell	Development	-0.774806	perm759	mesenchymal stem cell_Development
Muscle	endothelial cell	Ageing	0.25211	perm760	endothelial cell_Ageing
Muscle	endothelial cell	Development	0.594619	perm760	endothelial cell_Development
Muscle	T cell	Ageing	0.218495	perm760	T cell_Ageing
Muscle	T cell	Development	-0.378394	perm760	T cell_Development
Muscle	B cell	Ageing	0.487412	perm760	B cell_Ageing
Muscle	B cell	Development	-0.270281	perm760	B cell_Development
Muscle	skeletal muscle satellite cell	Ageing	-0.386568	perm760	skeletal muscle satellite cell_Ageing
Muscle	skeletal muscle satellite cell	Development	0.414431	perm760	skeletal muscle satellite cell_Development
Muscle	macrophage	Ageing	-0.00840366	perm760	macrophage_Ageing
Muscle	macrophage	Development	-0.414431	perm760	macrophage_Development
Muscle	mesenchymal stem cell	Ageing	-0.411779	perm760	mesenchymal stem cell_Ageing
Muscle	mesenchymal stem cell	Development	-0.774806	perm760	mesenchymal stem cell_Development
Muscle	endothelial cell	Ageing	0.18488	perm761	endothelial cell_Ageing
Muscle	endothelial cell	Development	0.594619	perm761	endothelial cell_Development
Muscle	T cell	Ageing	0.168073	perm761	T cell_Ageing
Muscle	T cell	Development	-0.414431	perm761	T cell_Development
Muscle	B cell	Ageing	0.59666	perm761	B cell_Ageing
Muscle	B cell	Development	-0.072075	perm761	B cell_Development
Muscle	skeletal muscle satellite cell	Ageing	-0.403376	perm761	skeletal muscle satellite cell_Ageing
Muscle	skeletal muscle satellite cell	Development	0.360375	perm761	skeletal muscle satellite cell_Development
Muscle	macrophage	Ageing	-0.00840366	perm761	macrophage_Ageing
Muscle	macrophage	Development	-0.414431	perm761	macrophage_Development
Muscle	mesenchymal stem cell	Ageing	-0.411779	perm761	mesenchymal stem cell_Ageing
Muscle	mesenchymal stem cell	Development	-0.774806	perm761	mesenchymal stem cell_Development
Muscle	endothelial cell	Ageing	0.235302	perm762	endothelial cell_Ageing
Muscle	endothelial cell	Development	0.468487	perm762	endothelial cell_Development
Muscle	T cell	Ageing	0.0504219	perm762	T cell_Ageing
Muscle	T cell	Development	-0.414431	perm762	T cell_Development
Muscle	B cell	Ageing	0.521027	perm762	B cell_Ageing
Muscle	B cell	Development	-0.270281	perm762	B cell_Development
Muscle	skeletal muscle satellite cell	Ageing	-0.386568	perm762	skeletal muscle satellite cell_Ageing
Muscle	skeletal muscle satellite cell	Development	0.360375	perm762	skeletal muscle satellite cell_Development
Muscle	macrophage	Ageing	-0.00840366	perm762	macrophage_Ageing
Muscle	macrophage	Development	-0.414431	perm762	macrophage_Development
Muscle	mesenchymal stem cell	Ageing	-0.352954	perm762	mesenchymal stem cell_Ageing
Muscle	mesenchymal stem cell	Development	-0.774806	perm762	mesenchymal stem cell_Development
Muscle	endothelial cell	Ageing	0.235302	perm763	endothelial cell_Ageing
Muscle	endothelial cell	Development	0.468487	perm763	endothelial cell_Development
Muscle	T cell	Ageing	0.18488	perm763	T cell_Ageing
Muscle	T cell	Development	-0.414431	perm763	T cell_Development
Muscle	B cell	Ageing	0.655485	perm763	B cell_Ageing
Muscle	B cell	Development	0.126131	perm763	B cell_Development
Muscle	skeletal muscle satellite cell	Ageing	-0.386568	perm763	skeletal muscle satellite cell_Ageing
Muscle	skeletal muscle satellite cell	Development	0.414431	perm763	skeletal muscle satellite cell_Development
Muscle	macrophage	Ageing	-0.00840366	perm763	macrophage_Ageing
Muscle	macrophage	Development	-0.414431	perm763	macrophage_Development
Muscle	mesenchymal stem cell	Ageing	-0.411779	perm763	mesenchymal stem cell_Ageing
Muscle	mesenchymal stem cell	Development	-0.774806	perm763	mesenchymal stem cell_Development
Muscle	endothelial cell	Ageing	0.201688	perm764	endothelial cell_Ageing
Muscle	endothelial cell	Development	0.468487	perm764	endothelial cell_Development
Muscle	T cell	Ageing	0.361357	perm764	T cell_Ageing
Muscle	T cell	Development	-0.414431	perm764	T cell_Development
Muscle	B cell	Ageing	0.294128	perm764	B cell_Ageing
Muscle	B cell	Development	0.270281	perm764	B cell_Development
Muscle	skeletal muscle satellite cell	Ageing	-0.403376	perm764	skeletal muscle satellite cell_Ageing
Muscle	skeletal muscle satellite cell	Development	0.306319	perm764	skeletal muscle satellite cell_Development
Muscle	macrophage	Ageing	-0.00840366	perm764	macrophage_Ageing
Muscle	macrophage	Development	-0.414431	perm764	macrophage_Development
Muscle	mesenchymal stem cell	Ageing	-0.369761	perm764	mesenchymal stem cell_Ageing
Muscle	mesenchymal stem cell	Development	-0.774806	perm764	mesenchymal stem cell_Development
Muscle	endothelial cell	Ageing	0.235302	perm765	endothelial cell_Ageing
Muscle	endothelial cell	Development	0.324337	perm765	endothelial cell_Development
Muscle	T cell	Ageing	-0.176477	perm765	T cell_Ageing
Muscle	T cell	Development	-0.558581	perm765	T cell_Development
Muscle	B cell	Ageing	0.403376	perm765	B cell_Ageing
Muscle	B cell	Development	-0.270281	perm765	B cell_Development
Muscle	skeletal muscle satellite cell	Ageing	-0.386568	perm765	skeletal muscle satellite cell_Ageing
Muscle	skeletal muscle satellite cell	Development	0.360375	perm765	skeletal muscle satellite cell_Development
Muscle	macrophage	Ageing	-0.025211	perm765	macrophage_Ageing
Muscle	macrophage	Development	-0.360375	perm765	macrophage_Development
Muscle	mesenchymal stem cell	Ageing	-0.411779	perm765	mesenchymal stem cell_Ageing
Muscle	mesenchymal stem cell	Development	-0.774806	perm765	mesenchymal stem cell_Development
Muscle	endothelial cell	Ageing	0.25211	perm766	endothelial cell_Ageing
Muscle	endothelial cell	Development	0.558581	perm766	endothelial cell_Development
Muscle	T cell	Ageing	0.025211	perm766	T cell_Ageing
Muscle	T cell	Development	-0.5766	perm766	T cell_Development
Muscle	B cell	Ageing	0.588256	perm766	B cell_Ageing
Muscle	B cell	Development	-0.306319	perm766	B cell_Development
Muscle	skeletal muscle satellite cell	Ageing	-0.386568	perm766	skeletal muscle satellite cell_Ageing
Muscle	skeletal muscle satellite cell	Development	0.414431	perm766	skeletal muscle satellite cell_Development
Muscle	macrophage	Ageing	-0.00840366	perm766	macrophage_Ageing
Muscle	macrophage	Development	-0.360375	perm766	macrophage_Development
Muscle	mesenchymal stem cell	Ageing	-0.411779	perm766	mesenchymal stem cell_Ageing
Muscle	mesenchymal stem cell	Development	-0.774806	perm766	mesenchymal stem cell_Development
Muscle	endothelial cell	Ageing	0.25211	perm767	endothelial cell_Ageing
Muscle	endothelial cell	Development	0.468487	perm767	endothelial cell_Development
Muscle	T cell	Ageing	-0.386568	perm767	T cell_Ageing
Muscle	T cell	Development	-0.738769	perm767	T cell_Development
Muscle	B cell	Ageing	0.59666	perm767	B cell_Ageing
Muscle	B cell	Development	-0.270281	perm767	B cell_Development
Muscle	skeletal muscle satellite cell	Ageing	-0.310935	perm767	skeletal muscle satellite cell_Ageing
Muscle	skeletal muscle satellite cell	Development	0.414431	perm767	skeletal muscle satellite cell_Development
Muscle	macrophage	Ageing	-0.025211	perm767	macrophage_Ageing
Muscle	macrophage	Development	-0.414431	perm767	macrophage_Development
Muscle	mesenchymal stem cell	Ageing	-0.411779	perm767	mesenchymal stem cell_Ageing
Muscle	mesenchymal stem cell	Development	-0.774806	perm767	mesenchymal stem cell_Development
Muscle	endothelial cell	Ageing	0.235302	perm768	endothelial cell_Ageing
Muscle	endothelial cell	Development	0.468487	perm768	endothelial cell_Development
Muscle	T cell	Ageing	-0.0420183	perm768	T cell_Ageing
Muscle	T cell	Development	-0.414431	perm768	T cell_Development
Muscle	B cell	Ageing	0.621871	perm768	B cell_Ageing
Muscle	B cell	Development	-0.270281	perm768	B cell_Development
Muscle	skeletal muscle satellite cell	Ageing	-0.310935	perm768	skeletal muscle satellite cell_Ageing
Muscle	skeletal muscle satellite cell	Development	0.360375	perm768	skeletal muscle satellite cell_Development
Muscle	macrophage	Ageing	-0.00840366	perm768	macrophage_Ageing
Muscle	macrophage	Development	-0.414431	perm768	macrophage_Development
Muscle	mesenchymal stem cell	Ageing	-0.394972	perm768	mesenchymal stem cell_Ageing
Muscle	mesenchymal stem cell	Development	-0.774806	perm768	mesenchymal stem cell_Development
Muscle	endothelial cell	Ageing	0.25211	perm769	endothelial cell_Ageing
Muscle	endothelial cell	Development	0.378394	perm769	endothelial cell_Development
Muscle	T cell	Ageing	0.0504219	perm769	T cell_Ageing
Muscle	T cell	Development	-0.396412	perm769	T cell_Development
Muscle	B cell	Ageing	0.521027	perm769	B cell_Ageing
Muscle	B cell	Development	-0.072075	perm769	B cell_Development
Muscle	skeletal muscle satellite cell	Ageing	-0.403376	perm769	skeletal muscle satellite cell_Ageing
Muscle	skeletal muscle satellite cell	Development	0.306319	perm769	skeletal muscle satellite cell_Development
Muscle	macrophage	Ageing	-0.025211	perm769	macrophage_Ageing
Muscle	macrophage	Development	-0.414431	perm769	macrophage_Development
Muscle	mesenchymal stem cell	Ageing	-0.411779	perm769	mesenchymal stem cell_Ageing
Muscle	mesenchymal stem cell	Development	-0.774806	perm769	mesenchymal stem cell_Development
Muscle	endothelial cell	Ageing	0.18488	perm770	endothelial cell_Ageing
Muscle	endothelial cell	Development	0.414431	perm770	endothelial cell_Development
Muscle	T cell	Ageing	0.0756329	perm770	T cell_Ageing
Muscle	T cell	Development	-0.414431	perm770	T cell_Development
Muscle	B cell	Ageing	0.663889	perm770	B cell_Ageing
Muscle	B cell	Development	-0.270281	perm770	B cell_Development
Muscle	skeletal muscle satellite cell	Ageing	-0.386568	perm770	skeletal muscle satellite cell_Ageing
Muscle	skeletal muscle satellite cell	Development	0.306319	perm770	skeletal muscle satellite cell_Development
Muscle	macrophage	Ageing	-0.00840366	perm770	macrophage_Ageing
Muscle	macrophage	Development	-0.414431	perm770	macrophage_Development
Muscle	mesenchymal stem cell	Ageing	-0.369761	perm770	mesenchymal stem cell_Ageing
Muscle	mesenchymal stem cell	Development	-0.774806	perm770	mesenchymal stem cell_Development
Muscle	endothelial cell	Ageing	0.235302	perm771	endothelial cell_Ageing
Muscle	endothelial cell	Development	0.558581	perm771	endothelial cell_Development
Muscle	T cell	Ageing	0.378165	perm771	T cell_Ageing
Muscle	T cell	Development	-0.324337	perm771	T cell_Development
Muscle	B cell	Ageing	0.655485	perm771	B cell_Ageing
Muscle	B cell	Development	0.270281	perm771	B cell_Development
Muscle	skeletal muscle satellite cell	Ageing	-0.386568	perm771	skeletal muscle satellite cell_Ageing
Muscle	skeletal muscle satellite cell	Development	0.306319	perm771	skeletal muscle satellite cell_Development
Muscle	macrophage	Ageing	-0.025211	perm771	macrophage_Ageing
Muscle	macrophage	Development	-0.414431	perm771	macrophage_Development
Muscle	mesenchymal stem cell	Ageing	-0.411779	perm771	mesenchymal stem cell_Ageing
Muscle	mesenchymal stem cell	Development	-0.774806	perm771	mesenchymal stem cell_Development
Muscle	endothelial cell	Ageing	0.18488	perm772	endothelial cell_Ageing
Muscle	endothelial cell	Development	0.468487	perm772	endothelial cell_Development
Muscle	T cell	Ageing	0.378165	perm772	T cell_Ageing
Muscle	T cell	Development	-0.306319	perm772	T cell_Development
Muscle	B cell	Ageing	0.504219	perm772	B cell_Ageing
Muscle	B cell	Development	-0.072075	perm772	B cell_Development
Muscle	skeletal muscle satellite cell	Ageing	-0.403376	perm772	skeletal muscle satellite cell_Ageing
Muscle	skeletal muscle satellite cell	Development	0.306319	perm772	skeletal muscle satellite cell_Development
Muscle	macrophage	Ageing	-0.025211	perm772	macrophage_Ageing
Muscle	macrophage	Development	-0.414431	perm772	macrophage_Development
Muscle	mesenchymal stem cell	Ageing	-0.394972	perm772	mesenchymal stem cell_Ageing
Muscle	mesenchymal stem cell	Development	-0.774806	perm772	mesenchymal stem cell_Development
Muscle	endothelial cell	Ageing	0.201688	perm773	endothelial cell_Ageing
Muscle	endothelial cell	Development	0.468487	perm773	endothelial cell_Development
Muscle	T cell	Ageing	-0.0672293	perm773	T cell_Ageing
Muscle	T cell	Development	-0.270281	perm773	T cell_Development
Muscle	B cell	Ageing	0.571449	perm773	B cell_Ageing
Muscle	B cell	Development	0.270281	perm773	B cell_Development
Muscle	skeletal muscle satellite cell	Ageing	-0.201688	perm773	skeletal muscle satellite cell_Ageing
Muscle	skeletal muscle satellite cell	Development	0.306319	perm773	skeletal muscle satellite cell_Development
Muscle	macrophage	Ageing	-0.00840366	perm773	macrophage_Ageing
Muscle	macrophage	Development	-0.414431	perm773	macrophage_Development
Muscle	mesenchymal stem cell	Ageing	-0.411779	perm773	mesenchymal stem cell_Ageing
Muscle	mesenchymal stem cell	Development	-0.774806	perm773	mesenchymal stem cell_Development
Muscle	endothelial cell	Ageing	0.235302	perm774	endothelial cell_Ageing
Muscle	endothelial cell	Development	0.378394	perm774	endothelial cell_Development
Muscle	T cell	Ageing	0.260513	perm774	T cell_Ageing
Muscle	T cell	Development	-0.450469	perm774	T cell_Development
Muscle	B cell	Ageing	0.470605	perm774	B cell_Ageing
Muscle	B cell	Development	0.270281	perm774	B cell_Development
Muscle	skeletal muscle satellite cell	Ageing	-0.386568	perm774	skeletal muscle satellite cell_Ageing
Muscle	skeletal muscle satellite cell	Development	0.306319	perm774	skeletal muscle satellite cell_Development
Muscle	macrophage	Ageing	-0.00840366	perm774	macrophage_Ageing
Muscle	macrophage	Development	-0.360375	perm774	macrophage_Development
Muscle	mesenchymal stem cell	Ageing	-0.411779	perm774	mesenchymal stem cell_Ageing
Muscle	mesenchymal stem cell	Development	-0.774806	perm774	mesenchymal stem cell_Development
Muscle	endothelial cell	Ageing	0.25211	perm775	endothelial cell_Ageing
Muscle	endothelial cell	Development	0.234244	perm775	endothelial cell_Development
Muscle	T cell	Ageing	0.126055	perm775	T cell_Ageing
Muscle	T cell	Development	-0.342356	perm775	T cell_Development
Muscle	B cell	Ageing	0.487412	perm775	B cell_Ageing
Muscle	B cell	Development	0.216225	perm775	B cell_Development
Muscle	skeletal muscle satellite cell	Ageing	-0.386568	perm775	skeletal muscle satellite cell_Ageing
Muscle	skeletal muscle satellite cell	Development	0.414431	perm775	skeletal muscle satellite cell_Development
Muscle	macrophage	Ageing	-0.00840366	perm775	macrophage_Ageing
Muscle	macrophage	Development	-0.414431	perm775	macrophage_Development
Muscle	mesenchymal stem cell	Ageing	-0.369761	perm775	mesenchymal stem cell_Ageing
Muscle	mesenchymal stem cell	Development	-0.774806	perm775	mesenchymal stem cell_Development
Muscle	endothelial cell	Ageing	0.18488	perm776	endothelial cell_Ageing
Muscle	endothelial cell	Development	0.558581	perm776	endothelial cell_Development
Muscle	T cell	Ageing	-0.0420183	perm776	T cell_Ageing
Muscle	T cell	Development	-0.360375	perm776	T cell_Development
Muscle	B cell	Ageing	0.563045	perm776	B cell_Ageing
Muscle	B cell	Development	0.702731	perm776	B cell_Development
Muscle	skeletal muscle satellite cell	Ageing	-0.386568	perm776	skeletal muscle satellite cell_Ageing
Muscle	skeletal muscle satellite cell	Development	-0.0180187	perm776	skeletal muscle satellite cell_Development
Muscle	macrophage	Ageing	0	perm776	macrophage_Ageing
Muscle	macrophage	Development	-0.414431	perm776	macrophage_Development
Muscle	mesenchymal stem cell	Ageing	-0.411779	perm776	mesenchymal stem cell_Ageing
Muscle	mesenchymal stem cell	Development	-0.774806	perm776	mesenchymal stem cell_Development
Muscle	endothelial cell	Ageing	0.201688	perm777	endothelial cell_Ageing
Muscle	endothelial cell	Development	-0.0900937	perm777	endothelial cell_Development
Muscle	T cell	Ageing	0	perm777	T cell_Ageing
Muscle	T cell	Development	-0.648675	perm777	T cell_Development
Muscle	B cell	Ageing	0.571449	perm777	B cell_Ageing
Muscle	B cell	Development	0.594619	perm777	B cell_Development
Muscle	skeletal muscle satellite cell	Ageing	-0.386568	perm777	skeletal muscle satellite cell_Ageing
Muscle	skeletal muscle satellite cell	Development	0.360375	perm777	skeletal muscle satellite cell_Development
Muscle	macrophage	Ageing	-0.0504219	perm777	macrophage_Ageing
Muscle	macrophage	Development	-0.414431	perm777	macrophage_Development
Muscle	mesenchymal stem cell	Ageing	-0.411779	perm777	mesenchymal stem cell_Ageing
Muscle	mesenchymal stem cell	Development	-0.774806	perm777	mesenchymal stem cell_Development
Muscle	endothelial cell	Ageing	0.201688	perm778	endothelial cell_Ageing
Muscle	endothelial cell	Development	0.378394	perm778	endothelial cell_Development
Muscle	T cell	Ageing	0.0924402	perm778	T cell_Ageing
Muscle	T cell	Development	-0.378394	perm778	T cell_Development
Muscle	B cell	Ageing	0.521027	perm778	B cell_Ageing
Muscle	B cell	Development	-0.306319	perm778	B cell_Development
Muscle	skeletal muscle satellite cell	Ageing	-0.403376	perm778	skeletal muscle satellite cell_Ageing
Muscle	skeletal muscle satellite cell	Development	0.306319	perm778	skeletal muscle satellite cell_Development
Muscle	macrophage	Ageing	0.0924402	perm778	macrophage_Ageing
Muscle	macrophage	Development	-0.414431	perm778	macrophage_Development
Muscle	mesenchymal stem cell	Ageing	-0.352954	perm778	mesenchymal stem cell_Ageing
Muscle	mesenchymal stem cell	Development	-0.774806	perm778	mesenchymal stem cell_Development
Muscle	endothelial cell	Ageing	0.235302	perm779	endothelial cell_Ageing
Muscle	endothelial cell	Development	0.468487	perm779	endothelial cell_Development
Muscle	T cell	Ageing	-0.134459	perm779	T cell_Ageing
Muscle	T cell	Development	-0.468487	perm779	T cell_Development
Muscle	B cell	Ageing	0.563045	perm779	B cell_Ageing
Muscle	B cell	Development	0.702731	perm779	B cell_Development
Muscle	skeletal muscle satellite cell	Ageing	-0.386568	perm779	skeletal muscle satellite cell_Ageing
Muscle	skeletal muscle satellite cell	Development	0.306319	perm779	skeletal muscle satellite cell_Development
Muscle	macrophage	Ageing	0.0504219	perm779	macrophage_Ageing
Muscle	macrophage	Development	-0.360375	perm779	macrophage_Development
Muscle	mesenchymal stem cell	Ageing	-0.411779	perm779	mesenchymal stem cell_Ageing
Muscle	mesenchymal stem cell	Development	-0.774806	perm779	mesenchymal stem cell_Development
Muscle	endothelial cell	Ageing	0.210091	perm780	endothelial cell_Ageing
Muscle	endothelial cell	Development	0.414431	perm780	endothelial cell_Development
Muscle	T cell	Ageing	0.420183	perm780	T cell_Ageing
Muscle	T cell	Development	-0.522544	perm780	T cell_Development
Muscle	B cell	Ageing	0.571449	perm780	B cell_Ageing
Muscle	B cell	Development	-0.072075	perm780	B cell_Development
Muscle	skeletal muscle satellite cell	Ageing	-0.403376	perm780	skeletal muscle satellite cell_Ageing
Muscle	skeletal muscle satellite cell	Development	0.14415	perm780	skeletal muscle satellite cell_Development
Muscle	macrophage	Ageing	-0.00840366	perm780	macrophage_Ageing
Muscle	macrophage	Development	-0.414431	perm780	macrophage_Development
Muscle	mesenchymal stem cell	Ageing	-0.394972	perm780	mesenchymal stem cell_Ageing
Muscle	mesenchymal stem cell	Development	-0.774806	perm780	mesenchymal stem cell_Development
Muscle	endothelial cell	Ageing	0.201688	perm781	endothelial cell_Ageing
Muscle	endothelial cell	Development	0.468487	perm781	endothelial cell_Development
Muscle	T cell	Ageing	-0.0420183	perm781	T cell_Ageing
Muscle	T cell	Development	-0.378394	perm781	T cell_Development
Muscle	B cell	Ageing	0.504219	perm781	B cell_Ageing
Muscle	B cell	Development	-0.270281	perm781	B cell_Development
Muscle	skeletal muscle satellite cell	Ageing	-0.386568	perm781	skeletal muscle satellite cell_Ageing
Muscle	skeletal muscle satellite cell	Development	0.306319	perm781	skeletal muscle satellite cell_Development
Muscle	macrophage	Ageing	-0.00840366	perm781	macrophage_Ageing
Muscle	macrophage	Development	-0.360375	perm781	macrophage_Development
Muscle	mesenchymal stem cell	Ageing	-0.369761	perm781	mesenchymal stem cell_Ageing
Muscle	mesenchymal stem cell	Development	-0.774806	perm781	mesenchymal stem cell_Development
Muscle	endothelial cell	Ageing	0.235302	perm782	endothelial cell_Ageing
Muscle	endothelial cell	Development	0.468487	perm782	endothelial cell_Development
Muscle	T cell	Ageing	0.260513	perm782	T cell_Ageing
Muscle	T cell	Development	-0.414431	perm782	T cell_Development
Muscle	B cell	Ageing	0.563045	perm782	B cell_Ageing
Muscle	B cell	Development	0.270281	perm782	B cell_Development
Muscle	skeletal muscle satellite cell	Ageing	-0.386568	perm782	skeletal muscle satellite cell_Ageing
Muscle	skeletal muscle satellite cell	Development	0.306319	perm782	skeletal muscle satellite cell_Development
Muscle	macrophage	Ageing	-0.025211	perm782	macrophage_Ageing
Muscle	macrophage	Development	-0.414431	perm782	macrophage_Development
Muscle	mesenchymal stem cell	Ageing	-0.411779	perm782	mesenchymal stem cell_Ageing
Muscle	mesenchymal stem cell	Development	-0.774806	perm782	mesenchymal stem cell_Development
Muscle	endothelial cell	Ageing	0.235302	perm783	endothelial cell_Ageing
Muscle	endothelial cell	Development	0.414431	perm783	endothelial cell_Development
Muscle	T cell	Ageing	-0.0420183	perm783	T cell_Ageing
Muscle	T cell	Development	-0.684712	perm783	T cell_Development
Muscle	B cell	Ageing	0.521027	perm783	B cell_Ageing
Muscle	B cell	Development	0.126131	perm783	B cell_Development
Muscle	skeletal muscle satellite cell	Ageing	-0.386568	perm783	skeletal muscle satellite cell_Ageing
Muscle	skeletal muscle satellite cell	Development	0.306319	perm783	skeletal muscle satellite cell_Development
Muscle	macrophage	Ageing	-0.00840366	perm783	macrophage_Ageing
Muscle	macrophage	Development	-0.414431	perm783	macrophage_Development
Muscle	mesenchymal stem cell	Ageing	-0.411779	perm783	mesenchymal stem cell_Ageing
Muscle	mesenchymal stem cell	Development	-0.774806	perm783	mesenchymal stem cell_Development
Muscle	endothelial cell	Ageing	0.25211	perm784	endothelial cell_Ageing
Muscle	endothelial cell	Development	0.468487	perm784	endothelial cell_Development
Muscle	T cell	Ageing	0.369761	perm784	T cell_Ageing
Muscle	T cell	Development	-0.342356	perm784	T cell_Development
Muscle	B cell	Ageing	0.571449	perm784	B cell_Ageing
Muscle	B cell	Development	-0.270281	perm784	B cell_Development
Muscle	skeletal muscle satellite cell	Ageing	-0.403376	perm784	skeletal muscle satellite cell_Ageing
Muscle	skeletal muscle satellite cell	Development	0.414431	perm784	skeletal muscle satellite cell_Development
Muscle	macrophage	Ageing	-0.00840366	perm784	macrophage_Ageing
Muscle	macrophage	Development	-0.414431	perm784	macrophage_Development
Muscle	mesenchymal stem cell	Ageing	-0.369761	perm784	mesenchymal stem cell_Ageing
Muscle	mesenchymal stem cell	Development	-0.774806	perm784	mesenchymal stem cell_Development
Muscle	endothelial cell	Ageing	0.235302	perm785	endothelial cell_Ageing
Muscle	endothelial cell	Development	0.378394	perm785	endothelial cell_Development
Muscle	T cell	Ageing	0.210091	perm785	T cell_Ageing
Muscle	T cell	Development	-0.234244	perm785	T cell_Development
Muscle	B cell	Ageing	0.571449	perm785	B cell_Ageing
Muscle	B cell	Development	-0.306319	perm785	B cell_Development
Muscle	skeletal muscle satellite cell	Ageing	-0.403376	perm785	skeletal muscle satellite cell_Ageing
Muscle	skeletal muscle satellite cell	Development	0.306319	perm785	skeletal muscle satellite cell_Development
Muscle	macrophage	Ageing	-0.00840366	perm785	macrophage_Ageing
Muscle	macrophage	Development	-0.414431	perm785	macrophage_Development
Muscle	mesenchymal stem cell	Ageing	-0.411779	perm785	mesenchymal stem cell_Ageing
Muscle	mesenchymal stem cell	Development	-0.774806	perm785	mesenchymal stem cell_Development
Muscle	endothelial cell	Ageing	0.235302	perm786	endothelial cell_Ageing
Muscle	endothelial cell	Development	0.558581	perm786	endothelial cell_Development
Muscle	T cell	Ageing	0.109248	perm786	T cell_Ageing
Muscle	T cell	Development	-0.414431	perm786	T cell_Development
Muscle	B cell	Ageing	0.52943	perm786	B cell_Ageing
Muscle	B cell	Development	-0.072075	perm786	B cell_Development
Muscle	skeletal muscle satellite cell	Ageing	-0.403376	perm786	skeletal muscle satellite cell_Ageing
Muscle	skeletal muscle satellite cell	Development	0.306319	perm786	skeletal muscle satellite cell_Development
Muscle	macrophage	Ageing	-0.025211	perm786	macrophage_Ageing
Muscle	macrophage	Development	-0.414431	perm786	macrophage_Development
Muscle	mesenchymal stem cell	Ageing	-0.411779	perm786	mesenchymal stem cell_Ageing
Muscle	mesenchymal stem cell	Development	-0.774806	perm786	mesenchymal stem cell_Development
Muscle	endothelial cell	Ageing	0.18488	perm787	endothelial cell_Ageing
Muscle	endothelial cell	Development	0.468487	perm787	endothelial cell_Development
Muscle	T cell	Ageing	-0.0840366	perm787	T cell_Ageing
Muscle	T cell	Development	-0.702731	perm787	T cell_Development
Muscle	B cell	Ageing	0.369761	perm787	B cell_Ageing
Muscle	B cell	Development	0.702731	perm787	B cell_Development
Muscle	skeletal muscle satellite cell	Ageing	-0.403376	perm787	skeletal muscle satellite cell_Ageing
Muscle	skeletal muscle satellite cell	Development	0.360375	perm787	skeletal muscle satellite cell_Development
Muscle	macrophage	Ageing	0.109248	perm787	macrophage_Ageing
Muscle	macrophage	Development	-0.414431	perm787	macrophage_Development
Muscle	mesenchymal stem cell	Ageing	-0.369761	perm787	mesenchymal stem cell_Ageing
Muscle	mesenchymal stem cell	Development	-0.774806	perm787	mesenchymal stem cell_Development
Muscle	endothelial cell	Ageing	0.25211	perm788	endothelial cell_Ageing
Muscle	endothelial cell	Development	0.468487	perm788	endothelial cell_Development
Muscle	T cell	Ageing	0.151266	perm788	T cell_Ageing
Muscle	T cell	Development	-0.342356	perm788	T cell_Development
Muscle	B cell	Ageing	0.59666	perm788	B cell_Ageing
Muscle	B cell	Development	-0.072075	perm788	B cell_Development
Muscle	skeletal muscle satellite cell	Ageing	-0.403376	perm788	skeletal muscle satellite cell_Ageing
Muscle	skeletal muscle satellite cell	Development	0.306319	perm788	skeletal muscle satellite cell_Development
Muscle	macrophage	Ageing	-0.025211	perm788	macrophage_Ageing
Muscle	macrophage	Development	-0.414431	perm788	macrophage_Development
Muscle	mesenchymal stem cell	Ageing	-0.411779	perm788	mesenchymal stem cell_Ageing
Muscle	mesenchymal stem cell	Development	-0.774806	perm788	mesenchymal stem cell_Development
Muscle	endothelial cell	Ageing	0.201688	perm789	endothelial cell_Ageing
Muscle	endothelial cell	Development	0.378394	perm789	endothelial cell_Development
Muscle	T cell	Ageing	0.352954	perm789	T cell_Ageing
Muscle	T cell	Development	-0.378394	perm789	T cell_Development
Muscle	B cell	Ageing	0.504219	perm789	B cell_Ageing
Muscle	B cell	Development	-0.270281	perm789	B cell_Development
Muscle	skeletal muscle satellite cell	Ageing	-0.386568	perm789	skeletal muscle satellite cell_Ageing
Muscle	skeletal muscle satellite cell	Development	0.306319	perm789	skeletal muscle satellite cell_Development
Muscle	macrophage	Ageing	0.109248	perm789	macrophage_Ageing
Muscle	macrophage	Development	0.0180187	perm789	macrophage_Development
Muscle	mesenchymal stem cell	Ageing	-0.310935	perm789	mesenchymal stem cell_Ageing
Muscle	mesenchymal stem cell	Development	-0.774806	perm789	mesenchymal stem cell_Development
Muscle	endothelial cell	Ageing	0.18488	perm790	endothelial cell_Ageing
Muscle	endothelial cell	Development	0.324337	perm790	endothelial cell_Development
Muscle	T cell	Ageing	-0.210091	perm790	T cell_Ageing
Muscle	T cell	Development	-0.414431	perm790	T cell_Development
Muscle	B cell	Ageing	0.411779	perm790	B cell_Ageing
Muscle	B cell	Development	-0.270281	perm790	B cell_Development
Muscle	skeletal muscle satellite cell	Ageing	-0.310935	perm790	skeletal muscle satellite cell_Ageing
Muscle	skeletal muscle satellite cell	Development	0.360375	perm790	skeletal muscle satellite cell_Development
Muscle	macrophage	Ageing	-0.025211	perm790	macrophage_Ageing
Muscle	macrophage	Development	-0.360375	perm790	macrophage_Development
Muscle	mesenchymal stem cell	Ageing	-0.394972	perm790	mesenchymal stem cell_Ageing
Muscle	mesenchymal stem cell	Development	-0.774806	perm790	mesenchymal stem cell_Development
Muscle	endothelial cell	Ageing	0.235302	perm791	endothelial cell_Ageing
Muscle	endothelial cell	Development	0.468487	perm791	endothelial cell_Development
Muscle	T cell	Ageing	0.109248	perm791	T cell_Ageing
Muscle	T cell	Development	-0.414431	perm791	T cell_Development
Muscle	B cell	Ageing	0.411779	perm791	B cell_Ageing
Muscle	B cell	Development	-0.270281	perm791	B cell_Development
Muscle	skeletal muscle satellite cell	Ageing	-0.386568	perm791	skeletal muscle satellite cell_Ageing
Muscle	skeletal muscle satellite cell	Development	0.414431	perm791	skeletal muscle satellite cell_Development
Muscle	macrophage	Ageing	0.109248	perm791	macrophage_Ageing
Muscle	macrophage	Development	-0.414431	perm791	macrophage_Development
Muscle	mesenchymal stem cell	Ageing	-0.369761	perm791	mesenchymal stem cell_Ageing
Muscle	mesenchymal stem cell	Development	-0.774806	perm791	mesenchymal stem cell_Development
Muscle	endothelial cell	Ageing	0.25211	perm792	endothelial cell_Ageing
Muscle	endothelial cell	Development	0.468487	perm792	endothelial cell_Development
Muscle	T cell	Ageing	0.025211	perm792	T cell_Ageing
Muscle	T cell	Development	-0.324337	perm792	T cell_Development
Muscle	B cell	Ageing	0.43699	perm792	B cell_Ageing
Muscle	B cell	Development	0.414431	perm792	B cell_Development
Muscle	skeletal muscle satellite cell	Ageing	-0.310935	perm792	skeletal muscle satellite cell_Ageing
Muscle	skeletal muscle satellite cell	Development	0.414431	perm792	skeletal muscle satellite cell_Development
Muscle	macrophage	Ageing	-0.0504219	perm792	macrophage_Ageing
Muscle	macrophage	Development	-0.414431	perm792	macrophage_Development
Muscle	mesenchymal stem cell	Ageing	-0.369761	perm792	mesenchymal stem cell_Ageing
Muscle	mesenchymal stem cell	Development	-0.774806	perm792	mesenchymal stem cell_Development
Muscle	endothelial cell	Ageing	0.235302	perm793	endothelial cell_Ageing
Muscle	endothelial cell	Development	0.324337	perm793	endothelial cell_Development
Muscle	T cell	Ageing	0.201688	perm793	T cell_Ageing
Muscle	T cell	Development	-0.558581	perm793	T cell_Development
Muscle	B cell	Ageing	0.445394	perm793	B cell_Ageing
Muscle	B cell	Development	0.414431	perm793	B cell_Development
Muscle	skeletal muscle satellite cell	Ageing	-0.386568	perm793	skeletal muscle satellite cell_Ageing
Muscle	skeletal muscle satellite cell	Development	0.306319	perm793	skeletal muscle satellite cell_Development
Muscle	macrophage	Ageing	-0.00840366	perm793	macrophage_Ageing
Muscle	macrophage	Development	-0.414431	perm793	macrophage_Development
Muscle	mesenchymal stem cell	Ageing	-0.411779	perm793	mesenchymal stem cell_Ageing
Muscle	mesenchymal stem cell	Development	-0.774806	perm793	mesenchymal stem cell_Development
Muscle	endothelial cell	Ageing	0.201688	perm794	endothelial cell_Ageing
Muscle	endothelial cell	Development	0.378394	perm794	endothelial cell_Development
Muscle	T cell	Ageing	-0.117651	perm794	T cell_Ageing
Muscle	T cell	Development	-0.414431	perm794	T cell_Development
Muscle	B cell	Ageing	0.621871	perm794	B cell_Ageing
Muscle	B cell	Development	0.126131	perm794	B cell_Development
Muscle	skeletal muscle satellite cell	Ageing	-0.403376	perm794	skeletal muscle satellite cell_Ageing
Muscle	skeletal muscle satellite cell	Development	0.306319	perm794	skeletal muscle satellite cell_Development
Muscle	macrophage	Ageing	-0.00840366	perm794	macrophage_Ageing
Muscle	macrophage	Development	-0.414431	perm794	macrophage_Development
Muscle	mesenchymal stem cell	Ageing	-0.310935	perm794	mesenchymal stem cell_Ageing
Muscle	mesenchymal stem cell	Development	-0.774806	perm794	mesenchymal stem cell_Development
Muscle	endothelial cell	Ageing	0.25211	perm795	endothelial cell_Ageing
Muscle	endothelial cell	Development	0.234244	perm795	endothelial cell_Development
Muscle	T cell	Ageing	0.285724	perm795	T cell_Ageing
Muscle	T cell	Development	-0.414431	perm795	T cell_Development
Muscle	B cell	Ageing	0.571449	perm795	B cell_Ageing
Muscle	B cell	Development	-0.306319	perm795	B cell_Development
Muscle	skeletal muscle satellite cell	Ageing	-0.386568	perm795	skeletal muscle satellite cell_Ageing
Muscle	skeletal muscle satellite cell	Development	-0.0180187	perm795	skeletal muscle satellite cell_Development
Muscle	macrophage	Ageing	-0.025211	perm795	macrophage_Ageing
Muscle	macrophage	Development	-0.414431	perm795	macrophage_Development
Muscle	mesenchymal stem cell	Ageing	-0.369761	perm795	mesenchymal stem cell_Ageing
Muscle	mesenchymal stem cell	Development	-0.774806	perm795	mesenchymal stem cell_Development
Muscle	endothelial cell	Ageing	0.25211	perm796	endothelial cell_Ageing
Muscle	endothelial cell	Development	0.234244	perm796	endothelial cell_Development
Muscle	T cell	Ageing	0.0504219	perm796	T cell_Ageing
Muscle	T cell	Development	-0.558581	perm796	T cell_Development
Muscle	B cell	Ageing	0.571449	perm796	B cell_Ageing
Muscle	B cell	Development	0.414431	perm796	B cell_Development
Muscle	skeletal muscle satellite cell	Ageing	-0.386568	perm796	skeletal muscle satellite cell_Ageing
Muscle	skeletal muscle satellite cell	Development	0.414431	perm796	skeletal muscle satellite cell_Development
Muscle	macrophage	Ageing	-0.00840366	perm796	macrophage_Ageing
Muscle	macrophage	Development	-0.414431	perm796	macrophage_Development
Muscle	mesenchymal stem cell	Ageing	-0.352954	perm796	mesenchymal stem cell_Ageing
Muscle	mesenchymal stem cell	Development	-0.774806	perm796	mesenchymal stem cell_Development
Muscle	endothelial cell	Ageing	0.25211	perm797	endothelial cell_Ageing
Muscle	endothelial cell	Development	0.468487	perm797	endothelial cell_Development
Muscle	T cell	Ageing	-0.235302	perm797	T cell_Ageing
Muscle	T cell	Development	-0.378394	perm797	T cell_Development
Muscle	B cell	Ageing	0.680696	perm797	B cell_Ageing
Muscle	B cell	Development	0.126131	perm797	B cell_Development
Muscle	skeletal muscle satellite cell	Ageing	-0.43699	perm797	skeletal muscle satellite cell_Ageing
Muscle	skeletal muscle satellite cell	Development	0.414431	perm797	skeletal muscle satellite cell_Development
Muscle	macrophage	Ageing	-0.025211	perm797	macrophage_Ageing
Muscle	macrophage	Development	-0.414431	perm797	macrophage_Development
Muscle	mesenchymal stem cell	Ageing	-0.411779	perm797	mesenchymal stem cell_Ageing
Muscle	mesenchymal stem cell	Development	-0.774806	perm797	mesenchymal stem cell_Development
Muscle	endothelial cell	Ageing	0.201688	perm798	endothelial cell_Ageing
Muscle	endothelial cell	Development	0.378394	perm798	endothelial cell_Development
Muscle	T cell	Ageing	0.319339	perm798	T cell_Ageing
Muscle	T cell	Development	-0.396412	perm798	T cell_Development
Muscle	B cell	Ageing	0.554641	perm798	B cell_Ageing
Muscle	B cell	Development	-0.270281	perm798	B cell_Development
Muscle	skeletal muscle satellite cell	Ageing	-0.453798	perm798	skeletal muscle satellite cell_Ageing
Muscle	skeletal muscle satellite cell	Development	0.306319	perm798	skeletal muscle satellite cell_Development
Muscle	macrophage	Ageing	-0.025211	perm798	macrophage_Ageing
Muscle	macrophage	Development	-0.414431	perm798	macrophage_Development
Muscle	mesenchymal stem cell	Ageing	-0.411779	perm798	mesenchymal stem cell_Ageing
Muscle	mesenchymal stem cell	Development	-0.774806	perm798	mesenchymal stem cell_Development
Muscle	endothelial cell	Ageing	0.201688	perm799	endothelial cell_Ageing
Muscle	endothelial cell	Development	0.558581	perm799	endothelial cell_Development
Muscle	T cell	Ageing	-0.0924402	perm799	T cell_Ageing
Muscle	T cell	Development	-0.378394	perm799	T cell_Development
Muscle	B cell	Ageing	0.663889	perm799	B cell_Ageing
Muscle	B cell	Development	-0.270281	perm799	B cell_Development
Muscle	skeletal muscle satellite cell	Ageing	-0.386568	perm799	skeletal muscle satellite cell_Ageing
Muscle	skeletal muscle satellite cell	Development	0.414431	perm799	skeletal muscle satellite cell_Development
Muscle	macrophage	Ageing	-0.00840366	perm799	macrophage_Ageing
Muscle	macrophage	Development	-0.414431	perm799	macrophage_Development
Muscle	mesenchymal stem cell	Ageing	-0.411779	perm799	mesenchymal stem cell_Ageing
Muscle	mesenchymal stem cell	Development	-0.774806	perm799	mesenchymal stem cell_Development
Muscle	endothelial cell	Ageing	0.235302	perm800	endothelial cell_Ageing
Muscle	endothelial cell	Development	0.468487	perm800	endothelial cell_Development
Muscle	T cell	Ageing	-0.218495	perm800	T cell_Ageing
Muscle	T cell	Development	-0.414431	perm800	T cell_Development
Muscle	B cell	Ageing	0.613467	perm800	B cell_Ageing
Muscle	B cell	Development	-0.198206	perm800	B cell_Development
Muscle	skeletal muscle satellite cell	Ageing	-0.386568	perm800	skeletal muscle satellite cell_Ageing
Muscle	skeletal muscle satellite cell	Development	0.306319	perm800	skeletal muscle satellite cell_Development
Muscle	macrophage	Ageing	0.201688	perm800	macrophage_Ageing
Muscle	macrophage	Development	-0.306319	perm800	macrophage_Development
Muscle	mesenchymal stem cell	Ageing	-0.411779	perm800	mesenchymal stem cell_Ageing
Muscle	mesenchymal stem cell	Development	-0.774806	perm800	mesenchymal stem cell_Development
Muscle	endothelial cell	Ageing	0.235302	perm801	endothelial cell_Ageing
Muscle	endothelial cell	Development	0.378394	perm801	endothelial cell_Development
Muscle	T cell	Ageing	-0.0756329	perm801	T cell_Ageing
Muscle	T cell	Development	-0.378394	perm801	T cell_Development
Muscle	B cell	Ageing	0.378165	perm801	B cell_Ageing
Muscle	B cell	Development	-0.270281	perm801	B cell_Development
Muscle	skeletal muscle satellite cell	Ageing	-0.386568	perm801	skeletal muscle satellite cell_Ageing
Muscle	skeletal muscle satellite cell	Development	0.414431	perm801	skeletal muscle satellite cell_Development
Muscle	macrophage	Ageing	-0.00840366	perm801	macrophage_Ageing
Muscle	macrophage	Development	-0.414431	perm801	macrophage_Development
Muscle	mesenchymal stem cell	Ageing	-0.411779	perm801	mesenchymal stem cell_Ageing
Muscle	mesenchymal stem cell	Development	-0.774806	perm801	mesenchymal stem cell_Development
Muscle	endothelial cell	Ageing	0.235302	perm802	endothelial cell_Ageing
Muscle	endothelial cell	Development	0.468487	perm802	endothelial cell_Development
Muscle	T cell	Ageing	0.201688	perm802	T cell_Ageing
Muscle	T cell	Development	-0.414431	perm802	T cell_Development
Muscle	B cell	Ageing	0.563045	perm802	B cell_Ageing
Muscle	B cell	Development	0.540562	perm802	B cell_Development
Muscle	skeletal muscle satellite cell	Ageing	-0.268917	perm802	skeletal muscle satellite cell_Ageing
Muscle	skeletal muscle satellite cell	Development	0.306319	perm802	skeletal muscle satellite cell_Development
Muscle	macrophage	Ageing	-0.025211	perm802	macrophage_Ageing
Muscle	macrophage	Development	-0.360375	perm802	macrophage_Development
Muscle	mesenchymal stem cell	Ageing	-0.369761	perm802	mesenchymal stem cell_Ageing
Muscle	mesenchymal stem cell	Development	-0.774806	perm802	mesenchymal stem cell_Development
Muscle	endothelial cell	Ageing	0.25211	perm803	endothelial cell_Ageing
Muscle	endothelial cell	Development	0.378394	perm803	endothelial cell_Development
Muscle	T cell	Ageing	0.168073	perm803	T cell_Ageing
Muscle	T cell	Development	-0.504525	perm803	T cell_Development
Muscle	B cell	Ageing	0.571449	perm803	B cell_Ageing
Muscle	B cell	Development	-0.270281	perm803	B cell_Development
Muscle	skeletal muscle satellite cell	Ageing	-0.403376	perm803	skeletal muscle satellite cell_Ageing
Muscle	skeletal muscle satellite cell	Development	0.306319	perm803	skeletal muscle satellite cell_Development
Muscle	macrophage	Ageing	-0.025211	perm803	macrophage_Ageing
Muscle	macrophage	Development	-0.414431	perm803	macrophage_Development
Muscle	mesenchymal stem cell	Ageing	-0.352954	perm803	mesenchymal stem cell_Ageing
Muscle	mesenchymal stem cell	Development	-0.774806	perm803	mesenchymal stem cell_Development
Muscle	endothelial cell	Ageing	0.25211	perm804	endothelial cell_Ageing
Muscle	endothelial cell	Development	0.378394	perm804	endothelial cell_Development
Muscle	T cell	Ageing	0.0924402	perm804	T cell_Ageing
Muscle	T cell	Development	-0.450469	perm804	T cell_Development
Muscle	B cell	Ageing	0.588256	perm804	B cell_Ageing
Muscle	B cell	Development	0.702731	perm804	B cell_Development
Muscle	skeletal muscle satellite cell	Ageing	-0.386568	perm804	skeletal muscle satellite cell_Ageing
Muscle	skeletal muscle satellite cell	Development	0.360375	perm804	skeletal muscle satellite cell_Development
Muscle	macrophage	Ageing	-0.025211	perm804	macrophage_Ageing
Muscle	macrophage	Development	-0.414431	perm804	macrophage_Development
Muscle	mesenchymal stem cell	Ageing	-0.352954	perm804	mesenchymal stem cell_Ageing
Muscle	mesenchymal stem cell	Development	-0.774806	perm804	mesenchymal stem cell_Development
Muscle	endothelial cell	Ageing	0.18488	perm805	endothelial cell_Ageing
Muscle	endothelial cell	Development	0.558581	perm805	endothelial cell_Development
Muscle	T cell	Ageing	-0.168073	perm805	T cell_Ageing
Muscle	T cell	Development	-0.414431	perm805	T cell_Development
Muscle	B cell	Ageing	0.588256	perm805	B cell_Ageing
Muscle	B cell	Development	0.43245	perm805	B cell_Development
Muscle	skeletal muscle satellite cell	Ageing	-0.386568	perm805	skeletal muscle satellite cell_Ageing
Muscle	skeletal muscle satellite cell	Development	0.360375	perm805	skeletal muscle satellite cell_Development
Muscle	macrophage	Ageing	-0.025211	perm805	macrophage_Ageing
Muscle	macrophage	Development	-0.414431	perm805	macrophage_Development
Muscle	mesenchymal stem cell	Ageing	-0.411779	perm805	mesenchymal stem cell_Ageing
Muscle	mesenchymal stem cell	Development	-0.774806	perm805	mesenchymal stem cell_Development
Muscle	endothelial cell	Ageing	0.201688	perm806	endothelial cell_Ageing
Muscle	endothelial cell	Development	0.378394	perm806	endothelial cell_Development
Muscle	T cell	Ageing	0.268917	perm806	T cell_Ageing
Muscle	T cell	Development	-0.306319	perm806	T cell_Development
Muscle	B cell	Ageing	0.613467	perm806	B cell_Ageing
Muscle	B cell	Development	-0.306319	perm806	B cell_Development
Muscle	skeletal muscle satellite cell	Ageing	-0.386568	perm806	skeletal muscle satellite cell_Ageing
Muscle	skeletal muscle satellite cell	Development	0.360375	perm806	skeletal muscle satellite cell_Development
Muscle	macrophage	Ageing	-0.025211	perm806	macrophage_Ageing
Muscle	macrophage	Development	-0.414431	perm806	macrophage_Development
Muscle	mesenchymal stem cell	Ageing	-0.411779	perm806	mesenchymal stem cell_Ageing
Muscle	mesenchymal stem cell	Development	-0.774806	perm806	mesenchymal stem cell_Development
Muscle	endothelial cell	Ageing	0.18488	perm807	endothelial cell_Ageing
Muscle	endothelial cell	Development	0.558581	perm807	endothelial cell_Development
Muscle	T cell	Ageing	0.0336146	perm807	T cell_Ageing
Muscle	T cell	Development	-0.558581	perm807	T cell_Development
Muscle	B cell	Ageing	0.554641	perm807	B cell_Ageing
Muscle	B cell	Development	-0.270281	perm807	B cell_Development
Muscle	skeletal muscle satellite cell	Ageing	-0.294128	perm807	skeletal muscle satellite cell_Ageing
Muscle	skeletal muscle satellite cell	Development	0.306319	perm807	skeletal muscle satellite cell_Development
Muscle	macrophage	Ageing	-0.100844	perm807	macrophage_Ageing
Muscle	macrophage	Development	-0.414431	perm807	macrophage_Development
Muscle	mesenchymal stem cell	Ageing	-0.369761	perm807	mesenchymal stem cell_Ageing
Muscle	mesenchymal stem cell	Development	-0.774806	perm807	mesenchymal stem cell_Development
Muscle	endothelial cell	Ageing	0.235302	perm808	endothelial cell_Ageing
Muscle	endothelial cell	Development	0.468487	perm808	endothelial cell_Development
Muscle	T cell	Ageing	0.0756329	perm808	T cell_Ageing
Muscle	T cell	Development	-0.306319	perm808	T cell_Development
Muscle	B cell	Ageing	0.403376	perm808	B cell_Ageing
Muscle	B cell	Development	0.270281	perm808	B cell_Development
Muscle	skeletal muscle satellite cell	Ageing	-0.386568	perm808	skeletal muscle satellite cell_Ageing
Muscle	skeletal muscle satellite cell	Development	0.306319	perm808	skeletal muscle satellite cell_Development
Muscle	macrophage	Ageing	0.0924402	perm808	macrophage_Ageing
Muscle	macrophage	Development	-0.414431	perm808	macrophage_Development
Muscle	mesenchymal stem cell	Ageing	-0.411779	perm808	mesenchymal stem cell_Ageing
Muscle	mesenchymal stem cell	Development	-0.774806	perm808	mesenchymal stem cell_Development
Muscle	endothelial cell	Ageing	0.201688	perm809	endothelial cell_Ageing
Muscle	endothelial cell	Development	0.468487	perm809	endothelial cell_Development
Muscle	T cell	Ageing	0.352954	perm809	T cell_Ageing
Muscle	T cell	Development	-0.414431	perm809	T cell_Development
Muscle	B cell	Ageing	0.411779	perm809	B cell_Ageing
Muscle	B cell	Development	-0.324337	perm809	B cell_Development
Muscle	skeletal muscle satellite cell	Ageing	-0.403376	perm809	skeletal muscle satellite cell_Ageing
Muscle	skeletal muscle satellite cell	Development	0.414431	perm809	skeletal muscle satellite cell_Development
Muscle	macrophage	Ageing	-0.025211	perm809	macrophage_Ageing
Muscle	macrophage	Development	-0.360375	perm809	macrophage_Development
Muscle	mesenchymal stem cell	Ageing	-0.369761	perm809	mesenchymal stem cell_Ageing
Muscle	mesenchymal stem cell	Development	-0.774806	perm809	mesenchymal stem cell_Development
Muscle	endothelial cell	Ageing	0.235302	perm810	endothelial cell_Ageing
Muscle	endothelial cell	Development	0.594619	perm810	endothelial cell_Development
Muscle	T cell	Ageing	-0.134459	perm810	T cell_Ageing
Muscle	T cell	Development	-0.396412	perm810	T cell_Development
Muscle	B cell	Ageing	0.59666	perm810	B cell_Ageing
Muscle	B cell	Development	0.126131	perm810	B cell_Development
Muscle	skeletal muscle satellite cell	Ageing	-0.386568	perm810	skeletal muscle satellite cell_Ageing
Muscle	skeletal muscle satellite cell	Development	0.306319	perm810	skeletal muscle satellite cell_Development
Muscle	macrophage	Ageing	-0.025211	perm810	macrophage_Ageing
Muscle	macrophage	Development	-0.414431	perm810	macrophage_Development
Muscle	mesenchymal stem cell	Ageing	-0.352954	perm810	mesenchymal stem cell_Ageing
Muscle	mesenchymal stem cell	Development	-0.774806	perm810	mesenchymal stem cell_Development
Muscle	endothelial cell	Ageing	0.25211	perm811	endothelial cell_Ageing
Muscle	endothelial cell	Development	0.468487	perm811	endothelial cell_Development
Muscle	T cell	Ageing	-0.117651	perm811	T cell_Ageing
Muscle	T cell	Development	-0.378394	perm811	T cell_Development
Muscle	B cell	Ageing	0.521027	perm811	B cell_Ageing
Muscle	B cell	Development	0.2883	perm811	B cell_Development
Muscle	skeletal muscle satellite cell	Ageing	-0.386568	perm811	skeletal muscle satellite cell_Ageing
Muscle	skeletal muscle satellite cell	Development	0.414431	perm811	skeletal muscle satellite cell_Development
Muscle	macrophage	Ageing	-0.00840366	perm811	macrophage_Ageing
Muscle	macrophage	Development	-0.414431	perm811	macrophage_Development
Muscle	mesenchymal stem cell	Ageing	-0.411779	perm811	mesenchymal stem cell_Ageing
Muscle	mesenchymal stem cell	Development	-0.774806	perm811	mesenchymal stem cell_Development
Muscle	endothelial cell	Ageing	0.25211	perm812	endothelial cell_Ageing
Muscle	endothelial cell	Development	0.468487	perm812	endothelial cell_Development
Muscle	T cell	Ageing	-0.109248	perm812	T cell_Ageing
Muscle	T cell	Development	-0.378394	perm812	T cell_Development
Muscle	B cell	Ageing	0.52943	perm812	B cell_Ageing
Muscle	B cell	Development	-0.14415	perm812	B cell_Development
Muscle	skeletal muscle satellite cell	Ageing	-0.386568	perm812	skeletal muscle satellite cell_Ageing
Muscle	skeletal muscle satellite cell	Development	0.306319	perm812	skeletal muscle satellite cell_Development
Muscle	macrophage	Ageing	-0.025211	perm812	macrophage_Ageing
Muscle	macrophage	Development	-0.414431	perm812	macrophage_Development
Muscle	mesenchymal stem cell	Ageing	-0.352954	perm812	mesenchymal stem cell_Ageing
Muscle	mesenchymal stem cell	Development	-0.774806	perm812	mesenchymal stem cell_Development
Muscle	endothelial cell	Ageing	0.201688	perm813	endothelial cell_Ageing
Muscle	endothelial cell	Development	0.414431	perm813	endothelial cell_Development
Muscle	T cell	Ageing	-0.0420183	perm813	T cell_Ageing
Muscle	T cell	Development	-0.414431	perm813	T cell_Development
Muscle	B cell	Ageing	0.663889	perm813	B cell_Ageing
Muscle	B cell	Development	-0.270281	perm813	B cell_Development
Muscle	skeletal muscle satellite cell	Ageing	-0.386568	perm813	skeletal muscle satellite cell_Ageing
Muscle	skeletal muscle satellite cell	Development	0.360375	perm813	skeletal muscle satellite cell_Development
Muscle	macrophage	Ageing	-0.00840366	perm813	macrophage_Ageing
Muscle	macrophage	Development	-0.414431	perm813	macrophage_Development
Muscle	mesenchymal stem cell	Ageing	-0.369761	perm813	mesenchymal stem cell_Ageing
Muscle	mesenchymal stem cell	Development	-0.774806	perm813	mesenchymal stem cell_Development
Muscle	endothelial cell	Ageing	0.235302	perm814	endothelial cell_Ageing
Muscle	endothelial cell	Development	0.468487	perm814	endothelial cell_Development
Muscle	T cell	Ageing	0.0756329	perm814	T cell_Ageing
Muscle	T cell	Development	-0.378394	perm814	T cell_Development
Muscle	B cell	Ageing	0.52943	perm814	B cell_Ageing
Muscle	B cell	Development	-0.306319	perm814	B cell_Development
Muscle	skeletal muscle satellite cell	Ageing	-0.386568	perm814	skeletal muscle satellite cell_Ageing
Muscle	skeletal muscle satellite cell	Development	0.360375	perm814	skeletal muscle satellite cell_Development
Muscle	macrophage	Ageing	-0.00840366	perm814	macrophage_Ageing
Muscle	macrophage	Development	-0.414431	perm814	macrophage_Development
Muscle	mesenchymal stem cell	Ageing	-0.369761	perm814	mesenchymal stem cell_Ageing
Muscle	mesenchymal stem cell	Development	-0.774806	perm814	mesenchymal stem cell_Development
Muscle	endothelial cell	Ageing	0.235302	perm815	endothelial cell_Ageing
Muscle	endothelial cell	Development	0.468487	perm815	endothelial cell_Development
Muscle	T cell	Ageing	0	perm815	T cell_Ageing
Muscle	T cell	Development	-0.414431	perm815	T cell_Development
Muscle	B cell	Ageing	0.504219	perm815	B cell_Ageing
Muscle	B cell	Development	-0.270281	perm815	B cell_Development
Muscle	skeletal muscle satellite cell	Ageing	-0.294128	perm815	skeletal muscle satellite cell_Ageing
Muscle	skeletal muscle satellite cell	Development	0.306319	perm815	skeletal muscle satellite cell_Development
Muscle	macrophage	Ageing	-0.025211	perm815	macrophage_Ageing
Muscle	macrophage	Development	-0.414431	perm815	macrophage_Development
Muscle	mesenchymal stem cell	Ageing	-0.411779	perm815	mesenchymal stem cell_Ageing
Muscle	mesenchymal stem cell	Development	-0.774806	perm815	mesenchymal stem cell_Development
Muscle	endothelial cell	Ageing	0.18488	perm816	endothelial cell_Ageing
Muscle	endothelial cell	Development	0.558581	perm816	endothelial cell_Development
Muscle	T cell	Ageing	0.168073	perm816	T cell_Ageing
Muscle	T cell	Development	-0.414431	perm816	T cell_Development
Muscle	B cell	Ageing	0.403376	perm816	B cell_Ageing
Muscle	B cell	Development	-0.270281	perm816	B cell_Development
Muscle	skeletal muscle satellite cell	Ageing	-0.386568	perm816	skeletal muscle satellite cell_Ageing
Muscle	skeletal muscle satellite cell	Development	0.414431	perm816	skeletal muscle satellite cell_Development
Muscle	macrophage	Ageing	-0.025211	perm816	macrophage_Ageing
Muscle	macrophage	Development	-0.414431	perm816	macrophage_Development
Muscle	mesenchymal stem cell	Ageing	-0.411779	perm816	mesenchymal stem cell_Ageing
Muscle	mesenchymal stem cell	Development	-0.774806	perm816	mesenchymal stem cell_Development
Muscle	endothelial cell	Ageing	0.201688	perm817	endothelial cell_Ageing
Muscle	endothelial cell	Development	0.558581	perm817	endothelial cell_Development
Muscle	T cell	Ageing	-0.117651	perm817	T cell_Ageing
Muscle	T cell	Development	-0.414431	perm817	T cell_Development
Muscle	B cell	Ageing	0.445394	perm817	B cell_Ageing
Muscle	B cell	Development	0.126131	perm817	B cell_Development
Muscle	skeletal muscle satellite cell	Ageing	-0.294128	perm817	skeletal muscle satellite cell_Ageing
Muscle	skeletal muscle satellite cell	Development	0.306319	perm817	skeletal muscle satellite cell_Development
Muscle	macrophage	Ageing	-0.025211	perm817	macrophage_Ageing
Muscle	macrophage	Development	-0.414431	perm817	macrophage_Development
Muscle	mesenchymal stem cell	Ageing	-0.411779	perm817	mesenchymal stem cell_Ageing
Muscle	mesenchymal stem cell	Development	-0.774806	perm817	mesenchymal stem cell_Development
Muscle	endothelial cell	Ageing	0.201688	perm818	endothelial cell_Ageing
Muscle	endothelial cell	Development	0.378394	perm818	endothelial cell_Development
Muscle	T cell	Ageing	-0.18488	perm818	T cell_Ageing
Muscle	T cell	Development	-0.558581	perm818	T cell_Development
Muscle	B cell	Ageing	0.571449	perm818	B cell_Ageing
Muscle	B cell	Development	-0.270281	perm818	B cell_Development
Muscle	skeletal muscle satellite cell	Ageing	-0.378165	perm818	skeletal muscle satellite cell_Ageing
Muscle	skeletal muscle satellite cell	Development	0.306319	perm818	skeletal muscle satellite cell_Development
Muscle	macrophage	Ageing	-0.00840366	perm818	macrophage_Ageing
Muscle	macrophage	Development	-0.414431	perm818	macrophage_Development
Muscle	mesenchymal stem cell	Ageing	-0.369761	perm818	mesenchymal stem cell_Ageing
Muscle	mesenchymal stem cell	Development	-0.774806	perm818	mesenchymal stem cell_Development
Muscle	endothelial cell	Ageing	0.235302	perm819	endothelial cell_Ageing
Muscle	endothelial cell	Development	0.468487	perm819	endothelial cell_Development
Muscle	T cell	Ageing	0.193284	perm819	T cell_Ageing
Muscle	T cell	Development	-0.414431	perm819	T cell_Development
Muscle	B cell	Ageing	0.563045	perm819	B cell_Ageing
Muscle	B cell	Development	0.594619	perm819	B cell_Development
Muscle	skeletal muscle satellite cell	Ageing	-0.294128	perm819	skeletal muscle satellite cell_Ageing
Muscle	skeletal muscle satellite cell	Development	0.360375	perm819	skeletal muscle satellite cell_Development
Muscle	macrophage	Ageing	-0.00840366	perm819	macrophage_Ageing
Muscle	macrophage	Development	-0.414431	perm819	macrophage_Development
Muscle	mesenchymal stem cell	Ageing	-0.369761	perm819	mesenchymal stem cell_Ageing
Muscle	mesenchymal stem cell	Development	-0.774806	perm819	mesenchymal stem cell_Development
Muscle	endothelial cell	Ageing	0.18488	perm820	endothelial cell_Ageing
Muscle	endothelial cell	Development	0.468487	perm820	endothelial cell_Development
Muscle	T cell	Ageing	0.201688	perm820	T cell_Ageing
Muscle	T cell	Development	-0.378394	perm820	T cell_Development
Muscle	B cell	Ageing	0.521027	perm820	B cell_Ageing
Muscle	B cell	Development	-0.108112	perm820	B cell_Development
Muscle	skeletal muscle satellite cell	Ageing	-0.386568	perm820	skeletal muscle satellite cell_Ageing
Muscle	skeletal muscle satellite cell	Development	0.306319	perm820	skeletal muscle satellite cell_Development
Muscle	macrophage	Ageing	-0.00840366	perm820	macrophage_Ageing
Muscle	macrophage	Development	-0.414431	perm820	macrophage_Development
Muscle	mesenchymal stem cell	Ageing	-0.411779	perm820	mesenchymal stem cell_Ageing
Muscle	mesenchymal stem cell	Development	-0.774806	perm820	mesenchymal stem cell_Development
Muscle	endothelial cell	Ageing	0.235302	perm821	endothelial cell_Ageing
Muscle	endothelial cell	Development	0.0360375	perm821	endothelial cell_Development
Muscle	T cell	Ageing	-0.142862	perm821	T cell_Ageing
Muscle	T cell	Development	-0.666694	perm821	T cell_Development
Muscle	B cell	Ageing	0.504219	perm821	B cell_Ageing
Muscle	B cell	Development	0.594619	perm821	B cell_Development
Muscle	skeletal muscle satellite cell	Ageing	-0.386568	perm821	skeletal muscle satellite cell_Ageing
Muscle	skeletal muscle satellite cell	Development	0.360375	perm821	skeletal muscle satellite cell_Development
Muscle	macrophage	Ageing	-0.00840366	perm821	macrophage_Ageing
Muscle	macrophage	Development	-0.414431	perm821	macrophage_Development
Muscle	mesenchymal stem cell	Ageing	-0.411779	perm821	mesenchymal stem cell_Ageing
Muscle	mesenchymal stem cell	Development	-0.774806	perm821	mesenchymal stem cell_Development
Muscle	endothelial cell	Ageing	0.201688	perm822	endothelial cell_Ageing
Muscle	endothelial cell	Development	0.558581	perm822	endothelial cell_Development
Muscle	T cell	Ageing	-0.0336146	perm822	T cell_Ageing
Muscle	T cell	Development	-0.414431	perm822	T cell_Development
Muscle	B cell	Ageing	0.52943	perm822	B cell_Ageing
Muscle	B cell	Development	-0.270281	perm822	B cell_Development
Muscle	skeletal muscle satellite cell	Ageing	-0.453798	perm822	skeletal muscle satellite cell_Ageing
Muscle	skeletal muscle satellite cell	Development	0.306319	perm822	skeletal muscle satellite cell_Development
Muscle	macrophage	Ageing	-0.00840366	perm822	macrophage_Ageing
Muscle	macrophage	Development	-0.414431	perm822	macrophage_Development
Muscle	mesenchymal stem cell	Ageing	-0.411779	perm822	mesenchymal stem cell_Ageing
Muscle	mesenchymal stem cell	Development	-0.774806	perm822	mesenchymal stem cell_Development
Muscle	endothelial cell	Ageing	0.25211	perm823	endothelial cell_Ageing
Muscle	endothelial cell	Development	0.324337	perm823	endothelial cell_Development
Muscle	T cell	Ageing	0	perm823	T cell_Ageing
Muscle	T cell	Development	-0.414431	perm823	T cell_Development
Muscle	B cell	Ageing	0.453798	perm823	B cell_Ageing
Muscle	B cell	Development	-0.072075	perm823	B cell_Development
Muscle	skeletal muscle satellite cell	Ageing	-0.403376	perm823	skeletal muscle satellite cell_Ageing
Muscle	skeletal muscle satellite cell	Development	0.414431	perm823	skeletal muscle satellite cell_Development
Muscle	macrophage	Ageing	-0.025211	perm823	macrophage_Ageing
Muscle	macrophage	Development	-0.414431	perm823	macrophage_Development
Muscle	mesenchymal stem cell	Ageing	-0.411779	perm823	mesenchymal stem cell_Ageing
Muscle	mesenchymal stem cell	Development	-0.774806	perm823	mesenchymal stem cell_Development
Muscle	endothelial cell	Ageing	0.25211	perm824	endothelial cell_Ageing
Muscle	endothelial cell	Development	0.234244	perm824	endothelial cell_Development
Muscle	T cell	Ageing	0.327743	perm824	T cell_Ageing
Muscle	T cell	Development	-0.414431	perm824	T cell_Development
Muscle	B cell	Ageing	0.588256	perm824	B cell_Ageing
Muscle	B cell	Development	-0.270281	perm824	B cell_Development
Muscle	skeletal muscle satellite cell	Ageing	-0.361357	perm824	skeletal muscle satellite cell_Ageing
Muscle	skeletal muscle satellite cell	Development	0.360375	perm824	skeletal muscle satellite cell_Development
Muscle	macrophage	Ageing	-0.00840366	perm824	macrophage_Ageing
Muscle	macrophage	Development	-0.360375	perm824	macrophage_Development
Muscle	mesenchymal stem cell	Ageing	-0.352954	perm824	mesenchymal stem cell_Ageing
Muscle	mesenchymal stem cell	Development	-0.774806	perm824	mesenchymal stem cell_Development
Muscle	endothelial cell	Ageing	0.201688	perm825	endothelial cell_Ageing
Muscle	endothelial cell	Development	0.468487	perm825	endothelial cell_Development
Muscle	T cell	Ageing	0.168073	perm825	T cell_Ageing
Muscle	T cell	Development	-0.360375	perm825	T cell_Development
Muscle	B cell	Ageing	0.470605	perm825	B cell_Ageing
Muscle	B cell	Development	0.270281	perm825	B cell_Development
Muscle	skeletal muscle satellite cell	Ageing	-0.386568	perm825	skeletal muscle satellite cell_Ageing
Muscle	skeletal muscle satellite cell	Development	0.306319	perm825	skeletal muscle satellite cell_Development
Muscle	macrophage	Ageing	-0.00840366	perm825	macrophage_Ageing
Muscle	macrophage	Development	-0.360375	perm825	macrophage_Development
Muscle	mesenchymal stem cell	Ageing	-0.310935	perm825	mesenchymal stem cell_Ageing
Muscle	mesenchymal stem cell	Development	-0.774806	perm825	mesenchymal stem cell_Development
Muscle	endothelial cell	Ageing	0.25211	perm826	endothelial cell_Ageing
Muscle	endothelial cell	Development	0.378394	perm826	endothelial cell_Development
Muscle	T cell	Ageing	0.327743	perm826	T cell_Ageing
Muscle	T cell	Development	-0.702731	perm826	T cell_Development
Muscle	B cell	Ageing	0.621871	perm826	B cell_Ageing
Muscle	B cell	Development	0.126131	perm826	B cell_Development
Muscle	skeletal muscle satellite cell	Ageing	-0.43699	perm826	skeletal muscle satellite cell_Ageing
Muscle	skeletal muscle satellite cell	Development	0.306319	perm826	skeletal muscle satellite cell_Development
Muscle	macrophage	Ageing	-0.00840366	perm826	macrophage_Ageing
Muscle	macrophage	Development	-0.360375	perm826	macrophage_Development
Muscle	mesenchymal stem cell	Ageing	-0.411779	perm826	mesenchymal stem cell_Ageing
Muscle	mesenchymal stem cell	Development	-0.774806	perm826	mesenchymal stem cell_Development
Muscle	endothelial cell	Ageing	0.201688	perm827	endothelial cell_Ageing
Muscle	endothelial cell	Development	0.558581	perm827	endothelial cell_Development
Muscle	T cell	Ageing	0.00840366	perm827	T cell_Ageing
Muscle	T cell	Development	-0.450469	perm827	T cell_Development
Muscle	B cell	Ageing	0.563045	perm827	B cell_Ageing
Muscle	B cell	Development	0.126131	perm827	B cell_Development
Muscle	skeletal muscle satellite cell	Ageing	-0.294128	perm827	skeletal muscle satellite cell_Ageing
Muscle	skeletal muscle satellite cell	Development	0.360375	perm827	skeletal muscle satellite cell_Development
Muscle	macrophage	Ageing	-0.00840366	perm827	macrophage_Ageing
Muscle	macrophage	Development	-0.360375	perm827	macrophage_Development
Muscle	mesenchymal stem cell	Ageing	-0.411779	perm827	mesenchymal stem cell_Ageing
Muscle	mesenchymal stem cell	Development	-0.774806	perm827	mesenchymal stem cell_Development
Muscle	endothelial cell	Ageing	0.201688	perm828	endothelial cell_Ageing
Muscle	endothelial cell	Development	0.414431	perm828	endothelial cell_Development
Muscle	T cell	Ageing	0.285724	perm828	T cell_Ageing
Muscle	T cell	Development	-0.324337	perm828	T cell_Development
Muscle	B cell	Ageing	0.403376	perm828	B cell_Ageing
Muscle	B cell	Development	-0.324337	perm828	B cell_Development
Muscle	skeletal muscle satellite cell	Ageing	-0.403376	perm828	skeletal muscle satellite cell_Ageing
Muscle	skeletal muscle satellite cell	Development	0.360375	perm828	skeletal muscle satellite cell_Development
Muscle	macrophage	Ageing	-0.025211	perm828	macrophage_Ageing
Muscle	macrophage	Development	-0.414431	perm828	macrophage_Development
Muscle	mesenchymal stem cell	Ageing	-0.411779	perm828	mesenchymal stem cell_Ageing
Muscle	mesenchymal stem cell	Development	-0.774806	perm828	mesenchymal stem cell_Development
Muscle	endothelial cell	Ageing	0.18488	perm829	endothelial cell_Ageing
Muscle	endothelial cell	Development	0.468487	perm829	endothelial cell_Development
Muscle	T cell	Ageing	-0.361357	perm829	T cell_Ageing
Muscle	T cell	Development	0.360375	perm829	T cell_Development
Muscle	B cell	Ageing	0.588256	perm829	B cell_Ageing
Muscle	B cell	Development	-0.270281	perm829	B cell_Development
Muscle	skeletal muscle satellite cell	Ageing	-0.294128	perm829	skeletal muscle satellite cell_Ageing
Muscle	skeletal muscle satellite cell	Development	0.306319	perm829	skeletal muscle satellite cell_Development
Muscle	macrophage	Ageing	-0.00840366	perm829	macrophage_Ageing
Muscle	macrophage	Development	-0.414431	perm829	macrophage_Development
Muscle	mesenchymal stem cell	Ageing	-0.369761	perm829	mesenchymal stem cell_Ageing
Muscle	mesenchymal stem cell	Development	-0.774806	perm829	mesenchymal stem cell_Development
Muscle	endothelial cell	Ageing	0.18488	perm830	endothelial cell_Ageing
Muscle	endothelial cell	Development	0.378394	perm830	endothelial cell_Development
Muscle	T cell	Ageing	-0.0504219	perm830	T cell_Ageing
Muscle	T cell	Development	-0.504525	perm830	T cell_Development
Muscle	B cell	Ageing	0.613467	perm830	B cell_Ageing
Muscle	B cell	Development	0.594619	perm830	B cell_Development
Muscle	skeletal muscle satellite cell	Ageing	-0.403376	perm830	skeletal muscle satellite cell_Ageing
Muscle	skeletal muscle satellite cell	Development	0.414431	perm830	skeletal muscle satellite cell_Development
Muscle	macrophage	Ageing	-0.00840366	perm830	macrophage_Ageing
Muscle	macrophage	Development	-0.414431	perm830	macrophage_Development
Muscle	mesenchymal stem cell	Ageing	-0.369761	perm830	mesenchymal stem cell_Ageing
Muscle	mesenchymal stem cell	Development	-0.774806	perm830	mesenchymal stem cell_Development
Muscle	endothelial cell	Ageing	0.25211	perm831	endothelial cell_Ageing
Muscle	endothelial cell	Development	0.558581	perm831	endothelial cell_Development
Muscle	T cell	Ageing	0.18488	perm831	T cell_Ageing
Muscle	T cell	Development	-0.306319	perm831	T cell_Development
Muscle	B cell	Ageing	0.59666	perm831	B cell_Ageing
Muscle	B cell	Development	0.270281	perm831	B cell_Development
Muscle	skeletal muscle satellite cell	Ageing	-0.386568	perm831	skeletal muscle satellite cell_Ageing
Muscle	skeletal muscle satellite cell	Development	0.306319	perm831	skeletal muscle satellite cell_Development
Muscle	macrophage	Ageing	-0.025211	perm831	macrophage_Ageing
Muscle	macrophage	Development	-0.414431	perm831	macrophage_Development
Muscle	mesenchymal stem cell	Ageing	-0.310935	perm831	mesenchymal stem cell_Ageing
Muscle	mesenchymal stem cell	Development	-0.774806	perm831	mesenchymal stem cell_Development
Muscle	endothelial cell	Ageing	0.25211	perm832	endothelial cell_Ageing
Muscle	endothelial cell	Development	0.0180187	perm832	endothelial cell_Development
Muscle	T cell	Ageing	0.0504219	perm832	T cell_Ageing
Muscle	T cell	Development	-0.540562	perm832	T cell_Development
Muscle	B cell	Ageing	0.563045	perm832	B cell_Ageing
Muscle	B cell	Development	0.810844	perm832	B cell_Development
Muscle	skeletal muscle satellite cell	Ageing	-0.386568	perm832	skeletal muscle satellite cell_Ageing
Muscle	skeletal muscle satellite cell	Development	0.306319	perm832	skeletal muscle satellite cell_Development
Muscle	macrophage	Ageing	-0.025211	perm832	macrophage_Ageing
Muscle	macrophage	Development	-0.360375	perm832	macrophage_Development
Muscle	mesenchymal stem cell	Ageing	-0.411779	perm832	mesenchymal stem cell_Ageing
Muscle	mesenchymal stem cell	Development	-0.774806	perm832	mesenchymal stem cell_Development
Muscle	endothelial cell	Ageing	0.25211	perm833	endothelial cell_Ageing
Muscle	endothelial cell	Development	0.558581	perm833	endothelial cell_Development
Muscle	T cell	Ageing	-0.176477	perm833	T cell_Ageing
Muscle	T cell	Development	-0.468487	perm833	T cell_Development
Muscle	B cell	Ageing	0.310935	perm833	B cell_Ageing
Muscle	B cell	Development	-0.072075	perm833	B cell_Development
Muscle	skeletal muscle satellite cell	Ageing	-0.386568	perm833	skeletal muscle satellite cell_Ageing
Muscle	skeletal muscle satellite cell	Development	0.306319	perm833	skeletal muscle satellite cell_Development
Muscle	macrophage	Ageing	-0.00840366	perm833	macrophage_Ageing
Muscle	macrophage	Development	-0.414431	perm833	macrophage_Development
Muscle	mesenchymal stem cell	Ageing	-0.352954	perm833	mesenchymal stem cell_Ageing
Muscle	mesenchymal stem cell	Development	-0.774806	perm833	mesenchymal stem cell_Development
Muscle	endothelial cell	Ageing	0.201688	perm834	endothelial cell_Ageing
Muscle	endothelial cell	Development	0.414431	perm834	endothelial cell_Development
Muscle	T cell	Ageing	0.126055	perm834	T cell_Ageing
Muscle	T cell	Development	-0.378394	perm834	T cell_Development
Muscle	B cell	Ageing	0.521027	perm834	B cell_Ageing
Muscle	B cell	Development	0.594619	perm834	B cell_Development
Muscle	skeletal muscle satellite cell	Ageing	-0.386568	perm834	skeletal muscle satellite cell_Ageing
Muscle	skeletal muscle satellite cell	Development	0.306319	perm834	skeletal muscle satellite cell_Development
Muscle	macrophage	Ageing	-0.00840366	perm834	macrophage_Ageing
Muscle	macrophage	Development	-0.414431	perm834	macrophage_Development
Muscle	mesenchymal stem cell	Ageing	-0.352954	perm834	mesenchymal stem cell_Ageing
Muscle	mesenchymal stem cell	Development	-0.774806	perm834	mesenchymal stem cell_Development
Muscle	endothelial cell	Ageing	0.25211	perm835	endothelial cell_Ageing
Muscle	endothelial cell	Development	0.468487	perm835	endothelial cell_Development
Muscle	T cell	Ageing	-0.0336146	perm835	T cell_Ageing
Muscle	T cell	Development	-0.306319	perm835	T cell_Development
Muscle	B cell	Ageing	0.571449	perm835	B cell_Ageing
Muscle	B cell	Development	-0.270281	perm835	B cell_Development
Muscle	skeletal muscle satellite cell	Ageing	-0.386568	perm835	skeletal muscle satellite cell_Ageing
Muscle	skeletal muscle satellite cell	Development	0.414431	perm835	skeletal muscle satellite cell_Development
Muscle	macrophage	Ageing	-0.00840366	perm835	macrophage_Ageing
Muscle	macrophage	Development	-0.414431	perm835	macrophage_Development
Muscle	mesenchymal stem cell	Ageing	-0.352954	perm835	mesenchymal stem cell_Ageing
Muscle	mesenchymal stem cell	Development	-0.774806	perm835	mesenchymal stem cell_Development
Muscle	endothelial cell	Ageing	0.18488	perm836	endothelial cell_Ageing
Muscle	endothelial cell	Development	0.468487	perm836	endothelial cell_Development
Muscle	T cell	Ageing	-0.235302	perm836	T cell_Ageing
Muscle	T cell	Development	-0.666694	perm836	T cell_Development
Muscle	B cell	Ageing	0.521027	perm836	B cell_Ageing
Muscle	B cell	Development	-0.270281	perm836	B cell_Development
Muscle	skeletal muscle satellite cell	Ageing	-0.294128	perm836	skeletal muscle satellite cell_Ageing
Muscle	skeletal muscle satellite cell	Development	0.306319	perm836	skeletal muscle satellite cell_Development
Muscle	macrophage	Ageing	-0.00840366	perm836	macrophage_Ageing
Muscle	macrophage	Development	-0.414431	perm836	macrophage_Development
Muscle	mesenchymal stem cell	Ageing	-0.411779	perm836	mesenchymal stem cell_Ageing
Muscle	mesenchymal stem cell	Development	-0.774806	perm836	mesenchymal stem cell_Development
Muscle	endothelial cell	Ageing	0.25211	perm837	endothelial cell_Ageing
Muscle	endothelial cell	Development	0.414431	perm837	endothelial cell_Development
Muscle	T cell	Ageing	0.0756329	perm837	T cell_Ageing
Muscle	T cell	Development	-0.378394	perm837	T cell_Development
Muscle	B cell	Ageing	0.411779	perm837	B cell_Ageing
Muscle	B cell	Development	-0.270281	perm837	B cell_Development
Muscle	skeletal muscle satellite cell	Ageing	-0.386568	perm837	skeletal muscle satellite cell_Ageing
Muscle	skeletal muscle satellite cell	Development	0.306319	perm837	skeletal muscle satellite cell_Development
Muscle	macrophage	Ageing	0.0924402	perm837	macrophage_Ageing
Muscle	macrophage	Development	-0.414431	perm837	macrophage_Development
Muscle	mesenchymal stem cell	Ageing	-0.411779	perm837	mesenchymal stem cell_Ageing
Muscle	mesenchymal stem cell	Development	-0.774806	perm837	mesenchymal stem cell_Development
Muscle	endothelial cell	Ageing	0.201688	perm838	endothelial cell_Ageing
Muscle	endothelial cell	Development	0.558581	perm838	endothelial cell_Development
Muscle	T cell	Ageing	0.378165	perm838	T cell_Ageing
Muscle	T cell	Development	-0.414431	perm838	T cell_Development
Muscle	B cell	Ageing	0.655485	perm838	B cell_Ageing
Muscle	B cell	Development	-0.270281	perm838	B cell_Development
Muscle	skeletal muscle satellite cell	Ageing	-0.386568	perm838	skeletal muscle satellite cell_Ageing
Muscle	skeletal muscle satellite cell	Development	0.306319	perm838	skeletal muscle satellite cell_Development
Muscle	macrophage	Ageing	-0.00840366	perm838	macrophage_Ageing
Muscle	macrophage	Development	-0.414431	perm838	macrophage_Development
Muscle	mesenchymal stem cell	Ageing	-0.394972	perm838	mesenchymal stem cell_Ageing
Muscle	mesenchymal stem cell	Development	-0.774806	perm838	mesenchymal stem cell_Development
Muscle	endothelial cell	Ageing	0.201688	perm839	endothelial cell_Ageing
Muscle	endothelial cell	Development	0.468487	perm839	endothelial cell_Development
Muscle	T cell	Ageing	0.0756329	perm839	T cell_Ageing
Muscle	T cell	Development	-0.324337	perm839	T cell_Development
Muscle	B cell	Ageing	0.621871	perm839	B cell_Ageing
Muscle	B cell	Development	-0.306319	perm839	B cell_Development
Muscle	skeletal muscle satellite cell	Ageing	-0.201688	perm839	skeletal muscle satellite cell_Ageing
Muscle	skeletal muscle satellite cell	Development	0.360375	perm839	skeletal muscle satellite cell_Development
Muscle	macrophage	Ageing	-0.00840366	perm839	macrophage_Ageing
Muscle	macrophage	Development	-0.414431	perm839	macrophage_Development
Muscle	mesenchymal stem cell	Ageing	-0.369761	perm839	mesenchymal stem cell_Ageing
Muscle	mesenchymal stem cell	Development	-0.774806	perm839	mesenchymal stem cell_Development
Muscle	endothelial cell	Ageing	0.25211	perm840	endothelial cell_Ageing
Muscle	endothelial cell	Development	0.468487	perm840	endothelial cell_Development
Muscle	T cell	Ageing	0.0504219	perm840	T cell_Ageing
Muscle	T cell	Development	-0.414431	perm840	T cell_Development
Muscle	B cell	Ageing	0.504219	perm840	B cell_Ageing
Muscle	B cell	Development	-0.270281	perm840	B cell_Development
Muscle	skeletal muscle satellite cell	Ageing	-0.294128	perm840	skeletal muscle satellite cell_Ageing
Muscle	skeletal muscle satellite cell	Development	0.360375	perm840	skeletal muscle satellite cell_Development
Muscle	macrophage	Ageing	-0.00840366	perm840	macrophage_Ageing
Muscle	macrophage	Development	-0.414431	perm840	macrophage_Development
Muscle	mesenchymal stem cell	Ageing	-0.411779	perm840	mesenchymal stem cell_Ageing
Muscle	mesenchymal stem cell	Development	-0.774806	perm840	mesenchymal stem cell_Development
Muscle	endothelial cell	Ageing	0.302532	perm841	endothelial cell_Ageing
Muscle	endothelial cell	Development	0.324337	perm841	endothelial cell_Development
Muscle	T cell	Ageing	-0.403376	perm841	T cell_Ageing
Muscle	T cell	Development	-0.414431	perm841	T cell_Development
Muscle	B cell	Ageing	0.571449	perm841	B cell_Ageing
Muscle	B cell	Development	-0.270281	perm841	B cell_Development
Muscle	skeletal muscle satellite cell	Ageing	-0.403376	perm841	skeletal muscle satellite cell_Ageing
Muscle	skeletal muscle satellite cell	Development	0.414431	perm841	skeletal muscle satellite cell_Development
Muscle	macrophage	Ageing	0.00840366	perm841	macrophage_Ageing
Muscle	macrophage	Development	-0.414431	perm841	macrophage_Development
Muscle	mesenchymal stem cell	Ageing	-0.411779	perm841	mesenchymal stem cell_Ageing
Muscle	mesenchymal stem cell	Development	-0.774806	perm841	mesenchymal stem cell_Development
Muscle	endothelial cell	Ageing	0.25211	perm842	endothelial cell_Ageing
Muscle	endothelial cell	Development	0.468487	perm842	endothelial cell_Development
Muscle	T cell	Ageing	-0.327743	perm842	T cell_Ageing
Muscle	T cell	Development	-0.540562	perm842	T cell_Development
Muscle	B cell	Ageing	0.647082	perm842	B cell_Ageing
Muscle	B cell	Development	0.882919	perm842	B cell_Development
Muscle	skeletal muscle satellite cell	Ageing	-0.386568	perm842	skeletal muscle satellite cell_Ageing
Muscle	skeletal muscle satellite cell	Development	0.306319	perm842	skeletal muscle satellite cell_Development
Muscle	macrophage	Ageing	0.109248	perm842	macrophage_Ageing
Muscle	macrophage	Development	-0.414431	perm842	macrophage_Development
Muscle	mesenchymal stem cell	Ageing	-0.369761	perm842	mesenchymal stem cell_Ageing
Muscle	mesenchymal stem cell	Development	-0.774806	perm842	mesenchymal stem cell_Development
Muscle	endothelial cell	Ageing	0.235302	perm843	endothelial cell_Ageing
Muscle	endothelial cell	Development	0.378394	perm843	endothelial cell_Development
Muscle	T cell	Ageing	0.0336146	perm843	T cell_Ageing
Muscle	T cell	Development	-0.414431	perm843	T cell_Development
Muscle	B cell	Ageing	0.588256	perm843	B cell_Ageing
Muscle	B cell	Development	-0.306319	perm843	B cell_Development
Muscle	skeletal muscle satellite cell	Ageing	-0.294128	perm843	skeletal muscle satellite cell_Ageing
Muscle	skeletal muscle satellite cell	Development	0.306319	perm843	skeletal muscle satellite cell_Development
Muscle	macrophage	Ageing	-0.00840366	perm843	macrophage_Ageing
Muscle	macrophage	Development	-0.360375	perm843	macrophage_Development
Muscle	mesenchymal stem cell	Ageing	-0.369761	perm843	mesenchymal stem cell_Ageing
Muscle	mesenchymal stem cell	Development	-0.774806	perm843	mesenchymal stem cell_Development
Muscle	endothelial cell	Ageing	0.235302	perm844	endothelial cell_Ageing
Muscle	endothelial cell	Development	0.558581	perm844	endothelial cell_Development
Muscle	T cell	Ageing	0.201688	perm844	T cell_Ageing
Muscle	T cell	Development	-0.414431	perm844	T cell_Development
Muscle	B cell	Ageing	0.411779	perm844	B cell_Ageing
Muscle	B cell	Development	0.594619	perm844	B cell_Development
Muscle	skeletal muscle satellite cell	Ageing	-0.386568	perm844	skeletal muscle satellite cell_Ageing
Muscle	skeletal muscle satellite cell	Development	0.360375	perm844	skeletal muscle satellite cell_Development
Muscle	macrophage	Ageing	-0.00840366	perm844	macrophage_Ageing
Muscle	macrophage	Development	-0.414431	perm844	macrophage_Development
Muscle	mesenchymal stem cell	Ageing	-0.394972	perm844	mesenchymal stem cell_Ageing
Muscle	mesenchymal stem cell	Development	-0.774806	perm844	mesenchymal stem cell_Development
Muscle	endothelial cell	Ageing	0.25211	perm845	endothelial cell_Ageing
Muscle	endothelial cell	Development	0.558581	perm845	endothelial cell_Development
Muscle	T cell	Ageing	0.260513	perm845	T cell_Ageing
Muscle	T cell	Development	-0.378394	perm845	T cell_Development
Muscle	B cell	Ageing	0.613467	perm845	B cell_Ageing
Muscle	B cell	Development	0.0900937	perm845	B cell_Development
Muscle	skeletal muscle satellite cell	Ageing	-0.268917	perm845	skeletal muscle satellite cell_Ageing
Muscle	skeletal muscle satellite cell	Development	0.306319	perm845	skeletal muscle satellite cell_Development
Muscle	macrophage	Ageing	-0.00840366	perm845	macrophage_Ageing
Muscle	macrophage	Development	-0.414431	perm845	macrophage_Development
Muscle	mesenchymal stem cell	Ageing	-0.411779	perm845	mesenchymal stem cell_Ageing
Muscle	mesenchymal stem cell	Development	-0.774806	perm845	mesenchymal stem cell_Development
Muscle	endothelial cell	Ageing	0.18488	perm846	endothelial cell_Ageing
Muscle	endothelial cell	Development	0.378394	perm846	endothelial cell_Development
Muscle	T cell	Ageing	-0.310935	perm846	T cell_Ageing
Muscle	T cell	Development	-0.414431	perm846	T cell_Development
Muscle	B cell	Ageing	0.445394	perm846	B cell_Ageing
Muscle	B cell	Development	0.270281	perm846	B cell_Development
Muscle	skeletal muscle satellite cell	Ageing	-0.386568	perm846	skeletal muscle satellite cell_Ageing
Muscle	skeletal muscle satellite cell	Development	-0.0180187	perm846	skeletal muscle satellite cell_Development
Muscle	macrophage	Ageing	-0.00840366	perm846	macrophage_Ageing
Muscle	macrophage	Development	-0.414431	perm846	macrophage_Development
Muscle	mesenchymal stem cell	Ageing	-0.352954	perm846	mesenchymal stem cell_Ageing
Muscle	mesenchymal stem cell	Development	-0.774806	perm846	mesenchymal stem cell_Development
Muscle	endothelial cell	Ageing	0.235302	perm847	endothelial cell_Ageing
Muscle	endothelial cell	Development	0.558581	perm847	endothelial cell_Development
Muscle	T cell	Ageing	0.134459	perm847	T cell_Ageing
Muscle	T cell	Development	-0.378394	perm847	T cell_Development
Muscle	B cell	Ageing	0.504219	perm847	B cell_Ageing
Muscle	B cell	Development	-0.270281	perm847	B cell_Development
Muscle	skeletal muscle satellite cell	Ageing	-0.43699	perm847	skeletal muscle satellite cell_Ageing
Muscle	skeletal muscle satellite cell	Development	0.306319	perm847	skeletal muscle satellite cell_Development
Muscle	macrophage	Ageing	0.00840366	perm847	macrophage_Ageing
Muscle	macrophage	Development	-0.414431	perm847	macrophage_Development
Muscle	mesenchymal stem cell	Ageing	-0.394972	perm847	mesenchymal stem cell_Ageing
Muscle	mesenchymal stem cell	Development	-0.774806	perm847	mesenchymal stem cell_Development
Muscle	endothelial cell	Ageing	0.25211	perm848	endothelial cell_Ageing
Muscle	endothelial cell	Development	0.342356	perm848	endothelial cell_Development
Muscle	T cell	Ageing	0.243706	perm848	T cell_Ageing
Muscle	T cell	Development	-0.324337	perm848	T cell_Development
Muscle	B cell	Ageing	0.445394	perm848	B cell_Ageing
Muscle	B cell	Development	-0.270281	perm848	B cell_Development
Muscle	skeletal muscle satellite cell	Ageing	-0.386568	perm848	skeletal muscle satellite cell_Ageing
Muscle	skeletal muscle satellite cell	Development	0.306319	perm848	skeletal muscle satellite cell_Development
Muscle	macrophage	Ageing	-0.00840366	perm848	macrophage_Ageing
Muscle	macrophage	Development	-0.306319	perm848	macrophage_Development
Muscle	mesenchymal stem cell	Ageing	-0.411779	perm848	mesenchymal stem cell_Ageing
Muscle	mesenchymal stem cell	Development	-0.774806	perm848	mesenchymal stem cell_Development
Muscle	endothelial cell	Ageing	0.25211	perm849	endothelial cell_Ageing
Muscle	endothelial cell	Development	0.558581	perm849	endothelial cell_Development
Muscle	T cell	Ageing	-0.168073	perm849	T cell_Ageing
Muscle	T cell	Development	-0.378394	perm849	T cell_Development
Muscle	B cell	Ageing	0.470605	perm849	B cell_Ageing
Muscle	B cell	Development	0.126131	perm849	B cell_Development
Muscle	skeletal muscle satellite cell	Ageing	-0.336146	perm849	skeletal muscle satellite cell_Ageing
Muscle	skeletal muscle satellite cell	Development	0.306319	perm849	skeletal muscle satellite cell_Development
Muscle	macrophage	Ageing	-0.00840366	perm849	macrophage_Ageing
Muscle	macrophage	Development	-0.414431	perm849	macrophage_Development
Muscle	mesenchymal stem cell	Ageing	-0.411779	perm849	mesenchymal stem cell_Ageing
Muscle	mesenchymal stem cell	Development	-0.774806	perm849	mesenchymal stem cell_Development
Muscle	endothelial cell	Ageing	0.18488	perm850	endothelial cell_Ageing
Muscle	endothelial cell	Development	0.684712	perm850	endothelial cell_Development
Muscle	T cell	Ageing	-0.176477	perm850	T cell_Ageing
Muscle	T cell	Development	-0.774806	perm850	T cell_Development
Muscle	B cell	Ageing	0.521027	perm850	B cell_Ageing
Muscle	B cell	Development	-0.270281	perm850	B cell_Development
Muscle	skeletal muscle satellite cell	Ageing	-0.403376	perm850	skeletal muscle satellite cell_Ageing
Muscle	skeletal muscle satellite cell	Development	0.306319	perm850	skeletal muscle satellite cell_Development
Muscle	macrophage	Ageing	-0.025211	perm850	macrophage_Ageing
Muscle	macrophage	Development	-0.414431	perm850	macrophage_Development
Muscle	mesenchymal stem cell	Ageing	-0.394972	perm850	mesenchymal stem cell_Ageing
Muscle	mesenchymal stem cell	Development	-0.774806	perm850	mesenchymal stem cell_Development
Muscle	endothelial cell	Ageing	0.235302	perm851	endothelial cell_Ageing
Muscle	endothelial cell	Development	0.378394	perm851	endothelial cell_Development
Muscle	T cell	Ageing	0.100844	perm851	T cell_Ageing
Muscle	T cell	Development	-0.414431	perm851	T cell_Development
Muscle	B cell	Ageing	0.470605	perm851	B cell_Ageing
Muscle	B cell	Development	0.126131	perm851	B cell_Development
Muscle	skeletal muscle satellite cell	Ageing	-0.403376	perm851	skeletal muscle satellite cell_Ageing
Muscle	skeletal muscle satellite cell	Development	0.306319	perm851	skeletal muscle satellite cell_Development
Muscle	macrophage	Ageing	0.109248	perm851	macrophage_Ageing
Muscle	macrophage	Development	-0.414431	perm851	macrophage_Development
Muscle	mesenchymal stem cell	Ageing	-0.369761	perm851	mesenchymal stem cell_Ageing
Muscle	mesenchymal stem cell	Development	-0.774806	perm851	mesenchymal stem cell_Development
Muscle	endothelial cell	Ageing	0.25211	perm852	endothelial cell_Ageing
Muscle	endothelial cell	Development	0.468487	perm852	endothelial cell_Development
Muscle	T cell	Ageing	-0.109248	perm852	T cell_Ageing
Muscle	T cell	Development	-0.414431	perm852	T cell_Development
Muscle	B cell	Ageing	0.521027	perm852	B cell_Ageing
Muscle	B cell	Development	-0.270281	perm852	B cell_Development
Muscle	skeletal muscle satellite cell	Ageing	-0.386568	perm852	skeletal muscle satellite cell_Ageing
Muscle	skeletal muscle satellite cell	Development	0.306319	perm852	skeletal muscle satellite cell_Development
Muscle	macrophage	Ageing	0.0924402	perm852	macrophage_Ageing
Muscle	macrophage	Development	-0.414431	perm852	macrophage_Development
Muscle	mesenchymal stem cell	Ageing	-0.352954	perm852	mesenchymal stem cell_Ageing
Muscle	mesenchymal stem cell	Development	-0.774806	perm852	mesenchymal stem cell_Development
Muscle	endothelial cell	Ageing	0.235302	perm853	endothelial cell_Ageing
Muscle	endothelial cell	Development	0.324337	perm853	endothelial cell_Development
Muscle	T cell	Ageing	0.168073	perm853	T cell_Ageing
Muscle	T cell	Development	-0.414431	perm853	T cell_Development
Muscle	B cell	Ageing	0.52943	perm853	B cell_Ageing
Muscle	B cell	Development	0.126131	perm853	B cell_Development
Muscle	skeletal muscle satellite cell	Ageing	-0.386568	perm853	skeletal muscle satellite cell_Ageing
Muscle	skeletal muscle satellite cell	Development	0.306319	perm853	skeletal muscle satellite cell_Development
Muscle	macrophage	Ageing	-0.00840366	perm853	macrophage_Ageing
Muscle	macrophage	Development	-0.414431	perm853	macrophage_Development
Muscle	mesenchymal stem cell	Ageing	-0.352954	perm853	mesenchymal stem cell_Ageing
Muscle	mesenchymal stem cell	Development	-0.774806	perm853	mesenchymal stem cell_Development
Muscle	endothelial cell	Ageing	0.25211	perm854	endothelial cell_Ageing
Muscle	endothelial cell	Development	0.558581	perm854	endothelial cell_Development
Muscle	T cell	Ageing	0.327743	perm854	T cell_Ageing
Muscle	T cell	Development	-0.414431	perm854	T cell_Development
Muscle	B cell	Ageing	0.655485	perm854	B cell_Ageing
Muscle	B cell	Development	-0.306319	perm854	B cell_Development
Muscle	skeletal muscle satellite cell	Ageing	-0.403376	perm854	skeletal muscle satellite cell_Ageing
Muscle	skeletal muscle satellite cell	Development	0.306319	perm854	skeletal muscle satellite cell_Development
Muscle	macrophage	Ageing	-0.00840366	perm854	macrophage_Ageing
Muscle	macrophage	Development	-0.414431	perm854	macrophage_Development
Muscle	mesenchymal stem cell	Ageing	-0.369761	perm854	mesenchymal stem cell_Ageing
Muscle	mesenchymal stem cell	Development	-0.774806	perm854	mesenchymal stem cell_Development
Muscle	endothelial cell	Ageing	0.201688	perm855	endothelial cell_Ageing
Muscle	endothelial cell	Development	0.378394	perm855	endothelial cell_Development
Muscle	T cell	Ageing	0.218495	perm855	T cell_Ageing
Muscle	T cell	Development	-0.450469	perm855	T cell_Development
Muscle	B cell	Ageing	0.537834	perm855	B cell_Ageing
Muscle	B cell	Development	0.846881	perm855	B cell_Development
Muscle	skeletal muscle satellite cell	Ageing	-0.294128	perm855	skeletal muscle satellite cell_Ageing
Muscle	skeletal muscle satellite cell	Development	0.306319	perm855	skeletal muscle satellite cell_Development
Muscle	macrophage	Ageing	-0.025211	perm855	macrophage_Ageing
Muscle	macrophage	Development	-0.414431	perm855	macrophage_Development
Muscle	mesenchymal stem cell	Ageing	-0.411779	perm855	mesenchymal stem cell_Ageing
Muscle	mesenchymal stem cell	Development	-0.774806	perm855	mesenchymal stem cell_Development
Muscle	endothelial cell	Ageing	0.235302	perm856	endothelial cell_Ageing
Muscle	endothelial cell	Development	0.594619	perm856	endothelial cell_Development
Muscle	T cell	Ageing	0.0756329	perm856	T cell_Ageing
Muscle	T cell	Development	-0.306319	perm856	T cell_Development
Muscle	B cell	Ageing	0.588256	perm856	B cell_Ageing
Muscle	B cell	Development	-0.270281	perm856	B cell_Development
Muscle	skeletal muscle satellite cell	Ageing	-0.386568	perm856	skeletal muscle satellite cell_Ageing
Muscle	skeletal muscle satellite cell	Development	0.306319	perm856	skeletal muscle satellite cell_Development
Muscle	macrophage	Ageing	-0.00840366	perm856	macrophage_Ageing
Muscle	macrophage	Development	-0.414431	perm856	macrophage_Development
Muscle	mesenchymal stem cell	Ageing	-0.411779	perm856	mesenchymal stem cell_Ageing
Muscle	mesenchymal stem cell	Development	-0.774806	perm856	mesenchymal stem cell_Development
Muscle	endothelial cell	Ageing	0.201688	perm857	endothelial cell_Ageing
Muscle	endothelial cell	Development	0.468487	perm857	endothelial cell_Development
Muscle	T cell	Ageing	-0.025211	perm857	T cell_Ageing
Muscle	T cell	Development	-0.396412	perm857	T cell_Development
Muscle	B cell	Ageing	0.563045	perm857	B cell_Ageing
Muscle	B cell	Development	-0.270281	perm857	B cell_Development
Muscle	skeletal muscle satellite cell	Ageing	-0.403376	perm857	skeletal muscle satellite cell_Ageing
Muscle	skeletal muscle satellite cell	Development	0.306319	perm857	skeletal muscle satellite cell_Development
Muscle	macrophage	Ageing	-0.025211	perm857	macrophage_Ageing
Muscle	macrophage	Development	-0.414431	perm857	macrophage_Development
Muscle	mesenchymal stem cell	Ageing	-0.369761	perm857	mesenchymal stem cell_Ageing
Muscle	mesenchymal stem cell	Development	-0.774806	perm857	mesenchymal stem cell_Development
Muscle	endothelial cell	Ageing	0.352954	perm858	endothelial cell_Ageing
Muscle	endothelial cell	Development	0.414431	perm858	endothelial cell_Development
Muscle	T cell	Ageing	0.168073	perm858	T cell_Ageing
Muscle	T cell	Development	-0.414431	perm858	T cell_Development
Muscle	B cell	Ageing	0.571449	perm858	B cell_Ageing
Muscle	B cell	Development	0.450469	perm858	B cell_Development
Muscle	skeletal muscle satellite cell	Ageing	-0.386568	perm858	skeletal muscle satellite cell_Ageing
Muscle	skeletal muscle satellite cell	Development	0.306319	perm858	skeletal muscle satellite cell_Development
Muscle	macrophage	Ageing	-0.00840366	perm858	macrophage_Ageing
Muscle	macrophage	Development	-0.360375	perm858	macrophage_Development
Muscle	mesenchymal stem cell	Ageing	-0.411779	perm858	mesenchymal stem cell_Ageing
Muscle	mesenchymal stem cell	Development	-0.774806	perm858	mesenchymal stem cell_Development
Muscle	endothelial cell	Ageing	0.18488	perm859	endothelial cell_Ageing
Muscle	endothelial cell	Development	0.378394	perm859	endothelial cell_Development
Muscle	T cell	Ageing	-0.0672293	perm859	T cell_Ageing
Muscle	T cell	Development	-0.414431	perm859	T cell_Development
Muscle	B cell	Ageing	0.680696	perm859	B cell_Ageing
Muscle	B cell	Development	0.414431	perm859	B cell_Development
Muscle	skeletal muscle satellite cell	Ageing	-0.403376	perm859	skeletal muscle satellite cell_Ageing
Muscle	skeletal muscle satellite cell	Development	0.306319	perm859	skeletal muscle satellite cell_Development
Muscle	macrophage	Ageing	-0.025211	perm859	macrophage_Ageing
Muscle	macrophage	Development	-0.360375	perm859	macrophage_Development
Muscle	mesenchymal stem cell	Ageing	-0.394972	perm859	mesenchymal stem cell_Ageing
Muscle	mesenchymal stem cell	Development	-0.774806	perm859	mesenchymal stem cell_Development
Muscle	endothelial cell	Ageing	0.25211	perm860	endothelial cell_Ageing
Muscle	endothelial cell	Development	0.378394	perm860	endothelial cell_Development
Muscle	T cell	Ageing	0.394972	perm860	T cell_Ageing
Muscle	T cell	Development	-0.450469	perm860	T cell_Development
Muscle	B cell	Ageing	0.310935	perm860	B cell_Ageing
Muscle	B cell	Development	0.378394	perm860	B cell_Development
Muscle	skeletal muscle satellite cell	Ageing	-0.43699	perm860	skeletal muscle satellite cell_Ageing
Muscle	skeletal muscle satellite cell	Development	0.414431	perm860	skeletal muscle satellite cell_Development
Muscle	macrophage	Ageing	-0.00840366	perm860	macrophage_Ageing
Muscle	macrophage	Development	-0.414431	perm860	macrophage_Development
Muscle	mesenchymal stem cell	Ageing	-0.411779	perm860	mesenchymal stem cell_Ageing
Muscle	mesenchymal stem cell	Development	-0.774806	perm860	mesenchymal stem cell_Development
Muscle	endothelial cell	Ageing	0.201688	perm861	endothelial cell_Ageing
Muscle	endothelial cell	Development	0.468487	perm861	endothelial cell_Development
Muscle	T cell	Ageing	-0.243706	perm861	T cell_Ageing
Muscle	T cell	Development	-0.414431	perm861	T cell_Development
Muscle	B cell	Ageing	0.554641	perm861	B cell_Ageing
Muscle	B cell	Development	-0.270281	perm861	B cell_Development
Muscle	skeletal muscle satellite cell	Ageing	-0.386568	perm861	skeletal muscle satellite cell_Ageing
Muscle	skeletal muscle satellite cell	Development	0.414431	perm861	skeletal muscle satellite cell_Development
Muscle	macrophage	Ageing	-0.00840366	perm861	macrophage_Ageing
Muscle	macrophage	Development	-0.414431	perm861	macrophage_Development
Muscle	mesenchymal stem cell	Ageing	-0.352954	perm861	mesenchymal stem cell_Ageing
Muscle	mesenchymal stem cell	Development	-0.774806	perm861	mesenchymal stem cell_Development
Muscle	endothelial cell	Ageing	0.25211	perm862	endothelial cell_Ageing
Muscle	endothelial cell	Development	0.378394	perm862	endothelial cell_Development
Muscle	T cell	Ageing	0.193284	perm862	T cell_Ageing
Muscle	T cell	Development	-0.522544	perm862	T cell_Development
Muscle	B cell	Ageing	0.521027	perm862	B cell_Ageing
Muscle	B cell	Development	-0.270281	perm862	B cell_Development
Muscle	skeletal muscle satellite cell	Ageing	-0.294128	perm862	skeletal muscle satellite cell_Ageing
Muscle	skeletal muscle satellite cell	Development	0.414431	perm862	skeletal muscle satellite cell_Development
Muscle	macrophage	Ageing	-0.025211	perm862	macrophage_Ageing
Muscle	macrophage	Development	-0.414431	perm862	macrophage_Development
Muscle	mesenchymal stem cell	Ageing	-0.369761	perm862	mesenchymal stem cell_Ageing
Muscle	mesenchymal stem cell	Development	-0.774806	perm862	mesenchymal stem cell_Development
Muscle	endothelial cell	Ageing	0.25211	perm863	endothelial cell_Ageing
Muscle	endothelial cell	Development	0.558581	perm863	endothelial cell_Development
Muscle	T cell	Ageing	-0.0336146	perm863	T cell_Ageing
Muscle	T cell	Development	-0.450469	perm863	T cell_Development
Muscle	B cell	Ageing	0.571449	perm863	B cell_Ageing
Muscle	B cell	Development	0.43245	perm863	B cell_Development
Muscle	skeletal muscle satellite cell	Ageing	-0.386568	perm863	skeletal muscle satellite cell_Ageing
Muscle	skeletal muscle satellite cell	Development	0.306319	perm863	skeletal muscle satellite cell_Development
Muscle	macrophage	Ageing	0.00840366	perm863	macrophage_Ageing
Muscle	macrophage	Development	-0.414431	perm863	macrophage_Development
Muscle	mesenchymal stem cell	Ageing	-0.411779	perm863	mesenchymal stem cell_Ageing
Muscle	mesenchymal stem cell	Development	-0.774806	perm863	mesenchymal stem cell_Development
Muscle	endothelial cell	Ageing	0.235302	perm864	endothelial cell_Ageing
Muscle	endothelial cell	Development	0.558581	perm864	endothelial cell_Development
Muscle	T cell	Ageing	0.0336146	perm864	T cell_Ageing
Muscle	T cell	Development	-0.450469	perm864	T cell_Development
Muscle	B cell	Ageing	0.487412	perm864	B cell_Ageing
Muscle	B cell	Development	-0.270281	perm864	B cell_Development
Muscle	skeletal muscle satellite cell	Ageing	-0.403376	perm864	skeletal muscle satellite cell_Ageing
Muscle	skeletal muscle satellite cell	Development	0.360375	perm864	skeletal muscle satellite cell_Development
Muscle	macrophage	Ageing	-0.025211	perm864	macrophage_Ageing
Muscle	macrophage	Development	-0.414431	perm864	macrophage_Development
Muscle	mesenchymal stem cell	Ageing	-0.369761	perm864	mesenchymal stem cell_Ageing
Muscle	mesenchymal stem cell	Development	-0.774806	perm864	mesenchymal stem cell_Development
Muscle	endothelial cell	Ageing	0.201688	perm865	endothelial cell_Ageing
Muscle	endothelial cell	Development	0.558581	perm865	endothelial cell_Development
Muscle	T cell	Ageing	0.18488	perm865	T cell_Ageing
Muscle	T cell	Development	-0.468487	perm865	T cell_Development
Muscle	B cell	Ageing	0.563045	perm865	B cell_Ageing
Muscle	B cell	Development	-0.072075	perm865	B cell_Development
Muscle	skeletal muscle satellite cell	Ageing	-0.386568	perm865	skeletal muscle satellite cell_Ageing
Muscle	skeletal muscle satellite cell	Development	0.306319	perm865	skeletal muscle satellite cell_Development
Muscle	macrophage	Ageing	-0.025211	perm865	macrophage_Ageing
Muscle	macrophage	Development	-0.414431	perm865	macrophage_Development
Muscle	mesenchymal stem cell	Ageing	-0.394972	perm865	mesenchymal stem cell_Ageing
Muscle	mesenchymal stem cell	Development	-0.774806	perm865	mesenchymal stem cell_Development
Muscle	endothelial cell	Ageing	0.201688	perm866	endothelial cell_Ageing
Muscle	endothelial cell	Development	0.378394	perm866	endothelial cell_Development
Muscle	T cell	Ageing	0.310935	perm866	T cell_Ageing
Muscle	T cell	Development	-0.306319	perm866	T cell_Development
Muscle	B cell	Ageing	0.445394	perm866	B cell_Ageing
Muscle	B cell	Development	0.270281	perm866	B cell_Development
Muscle	skeletal muscle satellite cell	Ageing	-0.294128	perm866	skeletal muscle satellite cell_Ageing
Muscle	skeletal muscle satellite cell	Development	0.306319	perm866	skeletal muscle satellite cell_Development
Muscle	macrophage	Ageing	-0.025211	perm866	macrophage_Ageing
Muscle	macrophage	Development	-0.414431	perm866	macrophage_Development
Muscle	mesenchymal stem cell	Ageing	-0.411779	perm866	mesenchymal stem cell_Ageing
Muscle	mesenchymal stem cell	Development	-0.774806	perm866	mesenchymal stem cell_Development
Muscle	endothelial cell	Ageing	0.201688	perm867	endothelial cell_Ageing
Muscle	endothelial cell	Development	0.468487	perm867	endothelial cell_Development
Muscle	T cell	Ageing	0.0336146	perm867	T cell_Ageing
Muscle	T cell	Development	-0.306319	perm867	T cell_Development
Muscle	B cell	Ageing	0.420183	perm867	B cell_Ageing
Muscle	B cell	Development	-0.324337	perm867	B cell_Development
Muscle	skeletal muscle satellite cell	Ageing	-0.403376	perm867	skeletal muscle satellite cell_Ageing
Muscle	skeletal muscle satellite cell	Development	0.306319	perm867	skeletal muscle satellite cell_Development
Muscle	macrophage	Ageing	-0.00840366	perm867	macrophage_Ageing
Muscle	macrophage	Development	-0.360375	perm867	macrophage_Development
Muscle	mesenchymal stem cell	Ageing	-0.411779	perm867	mesenchymal stem cell_Ageing
Muscle	mesenchymal stem cell	Development	-0.774806	perm867	mesenchymal stem cell_Development
Muscle	endothelial cell	Ageing	0.25211	perm868	endothelial cell_Ageing
Muscle	endothelial cell	Development	0.324337	perm868	endothelial cell_Development
Muscle	T cell	Ageing	-0.025211	perm868	T cell_Ageing
Muscle	T cell	Development	-0.450469	perm868	T cell_Development
Muscle	B cell	Ageing	0.588256	perm868	B cell_Ageing
Muscle	B cell	Development	-0.306319	perm868	B cell_Development
Muscle	skeletal muscle satellite cell	Ageing	-0.386568	perm868	skeletal muscle satellite cell_Ageing
Muscle	skeletal muscle satellite cell	Development	0.306319	perm868	skeletal muscle satellite cell_Development
Muscle	macrophage	Ageing	-0.00840366	perm868	macrophage_Ageing
Muscle	macrophage	Development	-0.414431	perm868	macrophage_Development
Muscle	mesenchymal stem cell	Ageing	-0.310935	perm868	mesenchymal stem cell_Ageing
Muscle	mesenchymal stem cell	Development	-0.774806	perm868	mesenchymal stem cell_Development
Muscle	endothelial cell	Ageing	0.25211	perm869	endothelial cell_Ageing
Muscle	endothelial cell	Development	0.378394	perm869	endothelial cell_Development
Muscle	T cell	Ageing	0.0672293	perm869	T cell_Ageing
Muscle	T cell	Development	-0.414431	perm869	T cell_Development
Muscle	B cell	Ageing	0.445394	perm869	B cell_Ageing
Muscle	B cell	Development	0.702731	perm869	B cell_Development
Muscle	skeletal muscle satellite cell	Ageing	-0.386568	perm869	skeletal muscle satellite cell_Ageing
Muscle	skeletal muscle satellite cell	Development	0.360375	perm869	skeletal muscle satellite cell_Development
Muscle	macrophage	Ageing	-0.025211	perm869	macrophage_Ageing
Muscle	macrophage	Development	-0.414431	perm869	macrophage_Development
Muscle	mesenchymal stem cell	Ageing	-0.352954	perm869	mesenchymal stem cell_Ageing
Muscle	mesenchymal stem cell	Development	-0.774806	perm869	mesenchymal stem cell_Development
Muscle	endothelial cell	Ageing	0.235302	perm870	endothelial cell_Ageing
Muscle	endothelial cell	Development	0.324337	perm870	endothelial cell_Development
Muscle	T cell	Ageing	0.00840366	perm870	T cell_Ageing
Muscle	T cell	Development	-0.360375	perm870	T cell_Development
Muscle	B cell	Ageing	0.621871	perm870	B cell_Ageing
Muscle	B cell	Development	-0.270281	perm870	B cell_Development
Muscle	skeletal muscle satellite cell	Ageing	-0.386568	perm870	skeletal muscle satellite cell_Ageing
Muscle	skeletal muscle satellite cell	Development	0.306319	perm870	skeletal muscle satellite cell_Development
Muscle	macrophage	Ageing	-0.025211	perm870	macrophage_Ageing
Muscle	macrophage	Development	-0.414431	perm870	macrophage_Development
Muscle	mesenchymal stem cell	Ageing	-0.411779	perm870	mesenchymal stem cell_Ageing
Muscle	mesenchymal stem cell	Development	-0.774806	perm870	mesenchymal stem cell_Development
Muscle	endothelial cell	Ageing	0.235302	perm871	endothelial cell_Ageing
Muscle	endothelial cell	Development	0.558581	perm871	endothelial cell_Development
Muscle	T cell	Ageing	0.428587	perm871	T cell_Ageing
Muscle	T cell	Development	-0.594619	perm871	T cell_Development
Muscle	B cell	Ageing	0.571449	perm871	B cell_Ageing
Muscle	B cell	Development	-0.270281	perm871	B cell_Development
Muscle	skeletal muscle satellite cell	Ageing	-0.386568	perm871	skeletal muscle satellite cell_Ageing
Muscle	skeletal muscle satellite cell	Development	0.306319	perm871	skeletal muscle satellite cell_Development
Muscle	macrophage	Ageing	-0.00840366	perm871	macrophage_Ageing
Muscle	macrophage	Development	-0.414431	perm871	macrophage_Development
Muscle	mesenchymal stem cell	Ageing	-0.352954	perm871	mesenchymal stem cell_Ageing
Muscle	mesenchymal stem cell	Development	-0.774806	perm871	mesenchymal stem cell_Development
Muscle	endothelial cell	Ageing	0.201688	perm872	endothelial cell_Ageing
Muscle	endothelial cell	Development	0.378394	perm872	endothelial cell_Development
Muscle	T cell	Ageing	-0.210091	perm872	T cell_Ageing
Muscle	T cell	Development	-0.396412	perm872	T cell_Development
Muscle	B cell	Ageing	0.588256	perm872	B cell_Ageing
Muscle	B cell	Development	-0.072075	perm872	B cell_Development
Muscle	skeletal muscle satellite cell	Ageing	-0.310935	perm872	skeletal muscle satellite cell_Ageing
Muscle	skeletal muscle satellite cell	Development	-0.126131	perm872	skeletal muscle satellite cell_Development
Muscle	macrophage	Ageing	-0.00840366	perm872	macrophage_Ageing
Muscle	macrophage	Development	-0.414431	perm872	macrophage_Development
Muscle	mesenchymal stem cell	Ageing	-0.411779	perm872	mesenchymal stem cell_Ageing
Muscle	mesenchymal stem cell	Development	-0.774806	perm872	mesenchymal stem cell_Development
Muscle	endothelial cell	Ageing	0.18488	perm873	endothelial cell_Ageing
Muscle	endothelial cell	Development	0.558581	perm873	endothelial cell_Development
Muscle	T cell	Ageing	0.0756329	perm873	T cell_Ageing
Muscle	T cell	Development	-0.378394	perm873	T cell_Development
Muscle	B cell	Ageing	0.52943	perm873	B cell_Ageing
Muscle	B cell	Development	-0.270281	perm873	B cell_Development
Muscle	skeletal muscle satellite cell	Ageing	-0.386568	perm873	skeletal muscle satellite cell_Ageing
Muscle	skeletal muscle satellite cell	Development	0.306319	perm873	skeletal muscle satellite cell_Development
Muscle	macrophage	Ageing	-0.00840366	perm873	macrophage_Ageing
Muscle	macrophage	Development	-0.360375	perm873	macrophage_Development
Muscle	mesenchymal stem cell	Ageing	-0.369761	perm873	mesenchymal stem cell_Ageing
Muscle	mesenchymal stem cell	Development	-0.774806	perm873	mesenchymal stem cell_Development
Muscle	endothelial cell	Ageing	0.201688	perm874	endothelial cell_Ageing
Muscle	endothelial cell	Development	0.846881	perm874	endothelial cell_Development
Muscle	T cell	Ageing	0.235302	perm874	T cell_Ageing
Muscle	T cell	Development	-0.414431	perm874	T cell_Development
Muscle	B cell	Ageing	0.403376	perm874	B cell_Ageing
Muscle	B cell	Development	0.126131	perm874	B cell_Development
Muscle	skeletal muscle satellite cell	Ageing	-0.294128	perm874	skeletal muscle satellite cell_Ageing
Muscle	skeletal muscle satellite cell	Development	0.14415	perm874	skeletal muscle satellite cell_Development
Muscle	macrophage	Ageing	-0.00840366	perm874	macrophage_Ageing
Muscle	macrophage	Development	-0.414431	perm874	macrophage_Development
Muscle	mesenchymal stem cell	Ageing	-0.369761	perm874	mesenchymal stem cell_Ageing
Muscle	mesenchymal stem cell	Development	-0.774806	perm874	mesenchymal stem cell_Development
Muscle	endothelial cell	Ageing	0.18488	perm875	endothelial cell_Ageing
Muscle	endothelial cell	Development	0.468487	perm875	endothelial cell_Development
Muscle	T cell	Ageing	-0.0756329	perm875	T cell_Ageing
Muscle	T cell	Development	-0.360375	perm875	T cell_Development
Muscle	B cell	Ageing	0.521027	perm875	B cell_Ageing
Muscle	B cell	Development	0.540562	perm875	B cell_Development
Muscle	skeletal muscle satellite cell	Ageing	-0.386568	perm875	skeletal muscle satellite cell_Ageing
Muscle	skeletal muscle satellite cell	Development	0.306319	perm875	skeletal muscle satellite cell_Development
Muscle	macrophage	Ageing	-0.025211	perm875	macrophage_Ageing
Muscle	macrophage	Development	-0.414431	perm875	macrophage_Development
Muscle	mesenchymal stem cell	Ageing	-0.369761	perm875	mesenchymal stem cell_Ageing
Muscle	mesenchymal stem cell	Development	-0.774806	perm875	mesenchymal stem cell_Development
Muscle	endothelial cell	Ageing	0.25211	perm876	endothelial cell_Ageing
Muscle	endothelial cell	Development	0.558581	perm876	endothelial cell_Development
Muscle	T cell	Ageing	0.18488	perm876	T cell_Ageing
Muscle	T cell	Development	-0.702731	perm876	T cell_Development
Muscle	B cell	Ageing	0.680696	perm876	B cell_Ageing
Muscle	B cell	Development	0.450469	perm876	B cell_Development
Muscle	skeletal muscle satellite cell	Ageing	-0.403376	perm876	skeletal muscle satellite cell_Ageing
Muscle	skeletal muscle satellite cell	Development	0.360375	perm876	skeletal muscle satellite cell_Development
Muscle	macrophage	Ageing	-0.00840366	perm876	macrophage_Ageing
Muscle	macrophage	Development	-0.414431	perm876	macrophage_Development
Muscle	mesenchymal stem cell	Ageing	-0.394972	perm876	mesenchymal stem cell_Ageing
Muscle	mesenchymal stem cell	Development	-0.774806	perm876	mesenchymal stem cell_Development
Muscle	endothelial cell	Ageing	0.352954	perm877	endothelial cell_Ageing
Muscle	endothelial cell	Development	0.558581	perm877	endothelial cell_Development
Muscle	T cell	Ageing	0.268917	perm877	T cell_Ageing
Muscle	T cell	Development	-0.414431	perm877	T cell_Development
Muscle	B cell	Ageing	0.369761	perm877	B cell_Ageing
Muscle	B cell	Development	-0.270281	perm877	B cell_Development
Muscle	skeletal muscle satellite cell	Ageing	-0.386568	perm877	skeletal muscle satellite cell_Ageing
Muscle	skeletal muscle satellite cell	Development	0.306319	perm877	skeletal muscle satellite cell_Development
Muscle	macrophage	Ageing	-0.025211	perm877	macrophage_Ageing
Muscle	macrophage	Development	-0.414431	perm877	macrophage_Development
Muscle	mesenchymal stem cell	Ageing	-0.369761	perm877	mesenchymal stem cell_Ageing
Muscle	mesenchymal stem cell	Development	-0.774806	perm877	mesenchymal stem cell_Development
Muscle	endothelial cell	Ageing	0.352954	perm878	endothelial cell_Ageing
Muscle	endothelial cell	Development	0.558581	perm878	endothelial cell_Development
Muscle	T cell	Ageing	0.126055	perm878	T cell_Ageing
Muscle	T cell	Development	-0.414431	perm878	T cell_Development
Muscle	B cell	Ageing	0.378165	perm878	B cell_Ageing
Muscle	B cell	Development	-0.270281	perm878	B cell_Development
Muscle	skeletal muscle satellite cell	Ageing	-0.386568	perm878	skeletal muscle satellite cell_Ageing
Muscle	skeletal muscle satellite cell	Development	0.306319	perm878	skeletal muscle satellite cell_Development
Muscle	macrophage	Ageing	-0.025211	perm878	macrophage_Ageing
Muscle	macrophage	Development	-0.414431	perm878	macrophage_Development
Muscle	mesenchymal stem cell	Ageing	-0.352954	perm878	mesenchymal stem cell_Ageing
Muscle	mesenchymal stem cell	Development	-0.774806	perm878	mesenchymal stem cell_Development
Muscle	endothelial cell	Ageing	0.201688	perm879	endothelial cell_Ageing
Muscle	endothelial cell	Development	0.558581	perm879	endothelial cell_Development
Muscle	T cell	Ageing	0.0924402	perm879	T cell_Ageing
Muscle	T cell	Development	-0.468487	perm879	T cell_Development
Muscle	B cell	Ageing	0.470605	perm879	B cell_Ageing
Muscle	B cell	Development	-0.270281	perm879	B cell_Development
Muscle	skeletal muscle satellite cell	Ageing	-0.294128	perm879	skeletal muscle satellite cell_Ageing
Muscle	skeletal muscle satellite cell	Development	0.306319	perm879	skeletal muscle satellite cell_Development
Muscle	macrophage	Ageing	-0.00840366	perm879	macrophage_Ageing
Muscle	macrophage	Development	-0.306319	perm879	macrophage_Development
Muscle	mesenchymal stem cell	Ageing	-0.411779	perm879	mesenchymal stem cell_Ageing
Muscle	mesenchymal stem cell	Development	-0.774806	perm879	mesenchymal stem cell_Development
Muscle	endothelial cell	Ageing	0.235302	perm880	endothelial cell_Ageing
Muscle	endothelial cell	Development	0.558581	perm880	endothelial cell_Development
Muscle	T cell	Ageing	0.0336146	perm880	T cell_Ageing
Muscle	T cell	Development	-0.414431	perm880	T cell_Development
Muscle	B cell	Ageing	0.521027	perm880	B cell_Ageing
Muscle	B cell	Development	-0.306319	perm880	B cell_Development
Muscle	skeletal muscle satellite cell	Ageing	-0.25211	perm880	skeletal muscle satellite cell_Ageing
Muscle	skeletal muscle satellite cell	Development	0.306319	perm880	skeletal muscle satellite cell_Development
Muscle	macrophage	Ageing	0.109248	perm880	macrophage_Ageing
Muscle	macrophage	Development	-0.414431	perm880	macrophage_Development
Muscle	mesenchymal stem cell	Ageing	-0.411779	perm880	mesenchymal stem cell_Ageing
Muscle	mesenchymal stem cell	Development	-0.774806	perm880	mesenchymal stem cell_Development
Muscle	endothelial cell	Ageing	0.25211	perm881	endothelial cell_Ageing
Muscle	endothelial cell	Development	0.414431	perm881	endothelial cell_Development
Muscle	T cell	Ageing	0.142862	perm881	T cell_Ageing
Muscle	T cell	Development	-0.324337	perm881	T cell_Development
Muscle	B cell	Ageing	0.310935	perm881	B cell_Ageing
Muscle	B cell	Development	-0.072075	perm881	B cell_Development
Muscle	skeletal muscle satellite cell	Ageing	-0.294128	perm881	skeletal muscle satellite cell_Ageing
Muscle	skeletal muscle satellite cell	Development	0.306319	perm881	skeletal muscle satellite cell_Development
Muscle	macrophage	Ageing	0.0924402	perm881	macrophage_Ageing
Muscle	macrophage	Development	-0.360375	perm881	macrophage_Development
Muscle	mesenchymal stem cell	Ageing	-0.369761	perm881	mesenchymal stem cell_Ageing
Muscle	mesenchymal stem cell	Development	-0.774806	perm881	mesenchymal stem cell_Development
Muscle	endothelial cell	Ageing	0.25211	perm882	endothelial cell_Ageing
Muscle	endothelial cell	Development	0.468487	perm882	endothelial cell_Development
Muscle	T cell	Ageing	-0.0672293	perm882	T cell_Ageing
Muscle	T cell	Development	-0.558581	perm882	T cell_Development
Muscle	B cell	Ageing	0.521027	perm882	B cell_Ageing
Muscle	B cell	Development	0.126131	perm882	B cell_Development
Muscle	skeletal muscle satellite cell	Ageing	-0.386568	perm882	skeletal muscle satellite cell_Ageing
Muscle	skeletal muscle satellite cell	Development	0.414431	perm882	skeletal muscle satellite cell_Development
Muscle	macrophage	Ageing	0	perm882	macrophage_Ageing
Muscle	macrophage	Development	-0.414431	perm882	macrophage_Development
Muscle	mesenchymal stem cell	Ageing	-0.411779	perm882	mesenchymal stem cell_Ageing
Muscle	mesenchymal stem cell	Development	-0.774806	perm882	mesenchymal stem cell_Development
Muscle	endothelial cell	Ageing	0.25211	perm883	endothelial cell_Ageing
Muscle	endothelial cell	Development	0.324337	perm883	endothelial cell_Development
Muscle	T cell	Ageing	-0.0672293	perm883	T cell_Ageing
Muscle	T cell	Development	-0.270281	perm883	T cell_Development
Muscle	B cell	Ageing	0.512623	perm883	B cell_Ageing
Muscle	B cell	Development	0.43245	perm883	B cell_Development
Muscle	skeletal muscle satellite cell	Ageing	-0.386568	perm883	skeletal muscle satellite cell_Ageing
Muscle	skeletal muscle satellite cell	Development	0.306319	perm883	skeletal muscle satellite cell_Development
Muscle	macrophage	Ageing	-0.025211	perm883	macrophage_Ageing
Muscle	macrophage	Development	-0.414431	perm883	macrophage_Development
Muscle	mesenchymal stem cell	Ageing	-0.411779	perm883	mesenchymal stem cell_Ageing
Muscle	mesenchymal stem cell	Development	-0.774806	perm883	mesenchymal stem cell_Development
Muscle	endothelial cell	Ageing	0.18488	perm884	endothelial cell_Ageing
Muscle	endothelial cell	Development	0.558581	perm884	endothelial cell_Development
Muscle	T cell	Ageing	0.117651	perm884	T cell_Ageing
Muscle	T cell	Development	-0.270281	perm884	T cell_Development
Muscle	B cell	Ageing	0.588256	perm884	B cell_Ageing
Muscle	B cell	Development	-0.306319	perm884	B cell_Development
Muscle	skeletal muscle satellite cell	Ageing	-0.361357	perm884	skeletal muscle satellite cell_Ageing
Muscle	skeletal muscle satellite cell	Development	0.306319	perm884	skeletal muscle satellite cell_Development
Muscle	macrophage	Ageing	-0.00840366	perm884	macrophage_Ageing
Muscle	macrophage	Development	-0.414431	perm884	macrophage_Development
Muscle	mesenchymal stem cell	Ageing	-0.411779	perm884	mesenchymal stem cell_Ageing
Muscle	mesenchymal stem cell	Development	-0.774806	perm884	mesenchymal stem cell_Development
Muscle	endothelial cell	Ageing	0.18488	perm885	endothelial cell_Ageing
Muscle	endothelial cell	Development	0.468487	perm885	endothelial cell_Development
Muscle	T cell	Ageing	0.168073	perm885	T cell_Ageing
Muscle	T cell	Development	-0.378394	perm885	T cell_Development
Muscle	B cell	Ageing	0.554641	perm885	B cell_Ageing
Muscle	B cell	Development	-0.270281	perm885	B cell_Development
Muscle	skeletal muscle satellite cell	Ageing	-0.294128	perm885	skeletal muscle satellite cell_Ageing
Muscle	skeletal muscle satellite cell	Development	0.14415	perm885	skeletal muscle satellite cell_Development
Muscle	macrophage	Ageing	-0.00840366	perm885	macrophage_Ageing
Muscle	macrophage	Development	-0.414431	perm885	macrophage_Development
Muscle	mesenchymal stem cell	Ageing	-0.369761	perm885	mesenchymal stem cell_Ageing
Muscle	mesenchymal stem cell	Development	-0.774806	perm885	mesenchymal stem cell_Development
Muscle	endothelial cell	Ageing	0.235302	perm886	endothelial cell_Ageing
Muscle	endothelial cell	Development	0.594619	perm886	endothelial cell_Development
Muscle	T cell	Ageing	0.0756329	perm886	T cell_Ageing
Muscle	T cell	Development	-0.360375	perm886	T cell_Development
Muscle	B cell	Ageing	0.521027	perm886	B cell_Ageing
Muscle	B cell	Development	-0.270281	perm886	B cell_Development
Muscle	skeletal muscle satellite cell	Ageing	-0.403376	perm886	skeletal muscle satellite cell_Ageing
Muscle	skeletal muscle satellite cell	Development	0.306319	perm886	skeletal muscle satellite cell_Development
Muscle	macrophage	Ageing	-0.100844	perm886	macrophage_Ageing
Muscle	macrophage	Development	-0.414431	perm886	macrophage_Development
Muscle	mesenchymal stem cell	Ageing	-0.352954	perm886	mesenchymal stem cell_Ageing
Muscle	mesenchymal stem cell	Development	-0.774806	perm886	mesenchymal stem cell_Development
Muscle	endothelial cell	Ageing	0.18488	perm887	endothelial cell_Ageing
Muscle	endothelial cell	Development	0.468487	perm887	endothelial cell_Development
Muscle	T cell	Ageing	0.109248	perm887	T cell_Ageing
Muscle	T cell	Development	-0.522544	perm887	T cell_Development
Muscle	B cell	Ageing	0.378165	perm887	B cell_Ageing
Muscle	B cell	Development	-0.270281	perm887	B cell_Development
Muscle	skeletal muscle satellite cell	Ageing	-0.403376	perm887	skeletal muscle satellite cell_Ageing
Muscle	skeletal muscle satellite cell	Development	0.306319	perm887	skeletal muscle satellite cell_Development
Muscle	macrophage	Ageing	-0.00840366	perm887	macrophage_Ageing
Muscle	macrophage	Development	-0.414431	perm887	macrophage_Development
Muscle	mesenchymal stem cell	Ageing	-0.411779	perm887	mesenchymal stem cell_Ageing
Muscle	mesenchymal stem cell	Development	-0.774806	perm887	mesenchymal stem cell_Development
Muscle	endothelial cell	Ageing	0.18488	perm888	endothelial cell_Ageing
Muscle	endothelial cell	Development	0.324337	perm888	endothelial cell_Development
Muscle	T cell	Ageing	-0.0336146	perm888	T cell_Ageing
Muscle	T cell	Development	-0.378394	perm888	T cell_Development
Muscle	B cell	Ageing	0.470605	perm888	B cell_Ageing
Muscle	B cell	Development	-0.270281	perm888	B cell_Development
Muscle	skeletal muscle satellite cell	Ageing	-0.386568	perm888	skeletal muscle satellite cell_Ageing
Muscle	skeletal muscle satellite cell	Development	0.306319	perm888	skeletal muscle satellite cell_Development
Muscle	macrophage	Ageing	-0.025211	perm888	macrophage_Ageing
Muscle	macrophage	Development	-0.414431	perm888	macrophage_Development
Muscle	mesenchymal stem cell	Ageing	-0.352954	perm888	mesenchymal stem cell_Ageing
Muscle	mesenchymal stem cell	Development	-0.774806	perm888	mesenchymal stem cell_Development
Muscle	endothelial cell	Ageing	0.235302	perm889	endothelial cell_Ageing
Muscle	endothelial cell	Development	0.468487	perm889	endothelial cell_Development
Muscle	T cell	Ageing	0.403376	perm889	T cell_Ageing
Muscle	T cell	Development	-0.306319	perm889	T cell_Development
Muscle	B cell	Ageing	0.554641	perm889	B cell_Ageing
Muscle	B cell	Development	-0.270281	perm889	B cell_Development
Muscle	skeletal muscle satellite cell	Ageing	-0.386568	perm889	skeletal muscle satellite cell_Ageing
Muscle	skeletal muscle satellite cell	Development	0.306319	perm889	skeletal muscle satellite cell_Development
Muscle	macrophage	Ageing	-0.025211	perm889	macrophage_Ageing
Muscle	macrophage	Development	-0.414431	perm889	macrophage_Development
Muscle	mesenchymal stem cell	Ageing	-0.411779	perm889	mesenchymal stem cell_Ageing
Muscle	mesenchymal stem cell	Development	-0.774806	perm889	mesenchymal stem cell_Development
Muscle	endothelial cell	Ageing	0.235302	perm890	endothelial cell_Ageing
Muscle	endothelial cell	Development	0.558581	perm890	endothelial cell_Development
Muscle	T cell	Ageing	0.0756329	perm890	T cell_Ageing
Muscle	T cell	Development	-0.504525	perm890	T cell_Development
Muscle	B cell	Ageing	0.563045	perm890	B cell_Ageing
Muscle	B cell	Development	-0.270281	perm890	B cell_Development
Muscle	skeletal muscle satellite cell	Ageing	-0.386568	perm890	skeletal muscle satellite cell_Ageing
Muscle	skeletal muscle satellite cell	Development	0.306319	perm890	skeletal muscle satellite cell_Development
Muscle	macrophage	Ageing	-0.00840366	perm890	macrophage_Ageing
Muscle	macrophage	Development	-0.360375	perm890	macrophage_Development
Muscle	mesenchymal stem cell	Ageing	-0.411779	perm890	mesenchymal stem cell_Ageing
Muscle	mesenchymal stem cell	Development	-0.774806	perm890	mesenchymal stem cell_Development
Muscle	endothelial cell	Ageing	0.201688	perm891	endothelial cell_Ageing
Muscle	endothelial cell	Development	0.558581	perm891	endothelial cell_Development
Muscle	T cell	Ageing	0.0672293	perm891	T cell_Ageing
Muscle	T cell	Development	-0.324337	perm891	T cell_Development
Muscle	B cell	Ageing	0.521027	perm891	B cell_Ageing
Muscle	B cell	Development	-0.270281	perm891	B cell_Development
Muscle	skeletal muscle satellite cell	Ageing	-0.386568	perm891	skeletal muscle satellite cell_Ageing
Muscle	skeletal muscle satellite cell	Development	0.306319	perm891	skeletal muscle satellite cell_Development
Muscle	macrophage	Ageing	-0.00840366	perm891	macrophage_Ageing
Muscle	macrophage	Development	-0.414431	perm891	macrophage_Development
Muscle	mesenchymal stem cell	Ageing	-0.310935	perm891	mesenchymal stem cell_Ageing
Muscle	mesenchymal stem cell	Development	-0.774806	perm891	mesenchymal stem cell_Development
Muscle	endothelial cell	Ageing	0.25211	perm892	endothelial cell_Ageing
Muscle	endothelial cell	Development	0.468487	perm892	endothelial cell_Development
Muscle	T cell	Ageing	0.142862	perm892	T cell_Ageing
Muscle	T cell	Development	-0.414431	perm892	T cell_Development
Muscle	B cell	Ageing	0.571449	perm892	B cell_Ageing
Muscle	B cell	Development	-0.270281	perm892	B cell_Development
Muscle	skeletal muscle satellite cell	Ageing	-0.403376	perm892	skeletal muscle satellite cell_Ageing
Muscle	skeletal muscle satellite cell	Development	0.306319	perm892	skeletal muscle satellite cell_Development
Muscle	macrophage	Ageing	-0.025211	perm892	macrophage_Ageing
Muscle	macrophage	Development	-0.414431	perm892	macrophage_Development
Muscle	mesenchymal stem cell	Ageing	-0.352954	perm892	mesenchymal stem cell_Ageing
Muscle	mesenchymal stem cell	Development	-0.774806	perm892	mesenchymal stem cell_Development
Muscle	endothelial cell	Ageing	0.201688	perm893	endothelial cell_Ageing
Muscle	endothelial cell	Development	0.558581	perm893	endothelial cell_Development
Muscle	T cell	Ageing	0.109248	perm893	T cell_Ageing
Muscle	T cell	Development	-0.486506	perm893	T cell_Development
Muscle	B cell	Ageing	0.588256	perm893	B cell_Ageing
Muscle	B cell	Development	-0.270281	perm893	B cell_Development
Muscle	skeletal muscle satellite cell	Ageing	-0.403376	perm893	skeletal muscle satellite cell_Ageing
Muscle	skeletal muscle satellite cell	Development	0.414431	perm893	skeletal muscle satellite cell_Development
Muscle	macrophage	Ageing	0.0924402	perm893	macrophage_Ageing
Muscle	macrophage	Development	-0.414431	perm893	macrophage_Development
Muscle	mesenchymal stem cell	Ageing	-0.411779	perm893	mesenchymal stem cell_Ageing
Muscle	mesenchymal stem cell	Development	-0.774806	perm893	mesenchymal stem cell_Development
Muscle	endothelial cell	Ageing	0.235302	perm894	endothelial cell_Ageing
Muscle	endothelial cell	Development	0.234244	perm894	endothelial cell_Development
Muscle	T cell	Ageing	0.319339	perm894	T cell_Ageing
Muscle	T cell	Development	-0.378394	perm894	T cell_Development
Muscle	B cell	Ageing	0.52943	perm894	B cell_Ageing
Muscle	B cell	Development	0.2883	perm894	B cell_Development
Muscle	skeletal muscle satellite cell	Ageing	-0.386568	perm894	skeletal muscle satellite cell_Ageing
Muscle	skeletal muscle satellite cell	Development	0.414431	perm894	skeletal muscle satellite cell_Development
Muscle	macrophage	Ageing	-0.025211	perm894	macrophage_Ageing
Muscle	macrophage	Development	-0.360375	perm894	macrophage_Development
Muscle	mesenchymal stem cell	Ageing	-0.411779	perm894	mesenchymal stem cell_Ageing
Muscle	mesenchymal stem cell	Development	-0.774806	perm894	mesenchymal stem cell_Development
Muscle	endothelial cell	Ageing	0.201688	perm895	endothelial cell_Ageing
Muscle	endothelial cell	Development	0.468487	perm895	endothelial cell_Development
Muscle	T cell	Ageing	0.0924402	perm895	T cell_Ageing
Muscle	T cell	Development	-0.378394	perm895	T cell_Development
Muscle	B cell	Ageing	0.411779	perm895	B cell_Ageing
Muscle	B cell	Development	0.126131	perm895	B cell_Development
Muscle	skeletal muscle satellite cell	Ageing	-0.403376	perm895	skeletal muscle satellite cell_Ageing
Muscle	skeletal muscle satellite cell	Development	0.306319	perm895	skeletal muscle satellite cell_Development
Muscle	macrophage	Ageing	-0.00840366	perm895	macrophage_Ageing
Muscle	macrophage	Development	-0.414431	perm895	macrophage_Development
Muscle	mesenchymal stem cell	Ageing	-0.411779	perm895	mesenchymal stem cell_Ageing
Muscle	mesenchymal stem cell	Development	-0.774806	perm895	mesenchymal stem cell_Development
Muscle	endothelial cell	Ageing	0.201688	perm896	endothelial cell_Ageing
Muscle	endothelial cell	Development	0.558581	perm896	endothelial cell_Development
Muscle	T cell	Ageing	0.630274	perm896	T cell_Ageing
Muscle	T cell	Development	-0.414431	perm896	T cell_Development
Muscle	B cell	Ageing	0.554641	perm896	B cell_Ageing
Muscle	B cell	Development	-0.270281	perm896	B cell_Development
Muscle	skeletal muscle satellite cell	Ageing	-0.386568	perm896	skeletal muscle satellite cell_Ageing
Muscle	skeletal muscle satellite cell	Development	0.414431	perm896	skeletal muscle satellite cell_Development
Muscle	macrophage	Ageing	-0.00840366	perm896	macrophage_Ageing
Muscle	macrophage	Development	-0.414431	perm896	macrophage_Development
Muscle	mesenchymal stem cell	Ageing	-0.394972	perm896	mesenchymal stem cell_Ageing
Muscle	mesenchymal stem cell	Development	-0.774806	perm896	mesenchymal stem cell_Development
Muscle	endothelial cell	Ageing	0.25211	perm897	endothelial cell_Ageing
Muscle	endothelial cell	Development	0.378394	perm897	endothelial cell_Development
Muscle	T cell	Ageing	0.193284	perm897	T cell_Ageing
Muscle	T cell	Development	-0.414431	perm897	T cell_Development
Muscle	B cell	Ageing	0.52943	perm897	B cell_Ageing
Muscle	B cell	Development	0.594619	perm897	B cell_Development
Muscle	skeletal muscle satellite cell	Ageing	-0.386568	perm897	skeletal muscle satellite cell_Ageing
Muscle	skeletal muscle satellite cell	Development	0.306319	perm897	skeletal muscle satellite cell_Development
Muscle	macrophage	Ageing	-0.00840366	perm897	macrophage_Ageing
Muscle	macrophage	Development	-0.414431	perm897	macrophage_Development
Muscle	mesenchymal stem cell	Ageing	-0.369761	perm897	mesenchymal stem cell_Ageing
Muscle	mesenchymal stem cell	Development	-0.774806	perm897	mesenchymal stem cell_Development
Muscle	endothelial cell	Ageing	0.201688	perm898	endothelial cell_Ageing
Muscle	endothelial cell	Development	0.558581	perm898	endothelial cell_Development
Muscle	T cell	Ageing	0.0924402	perm898	T cell_Ageing
Muscle	T cell	Development	-0.414431	perm898	T cell_Development
Muscle	B cell	Ageing	0.554641	perm898	B cell_Ageing
Muscle	B cell	Development	-0.270281	perm898	B cell_Development
Muscle	skeletal muscle satellite cell	Ageing	-0.403376	perm898	skeletal muscle satellite cell_Ageing
Muscle	skeletal muscle satellite cell	Development	0.360375	perm898	skeletal muscle satellite cell_Development
Muscle	macrophage	Ageing	-0.0672293	perm898	macrophage_Ageing
Muscle	macrophage	Development	-0.414431	perm898	macrophage_Development
Muscle	mesenchymal stem cell	Ageing	-0.369761	perm898	mesenchymal stem cell_Ageing
Muscle	mesenchymal stem cell	Development	-0.774806	perm898	mesenchymal stem cell_Development
Muscle	endothelial cell	Ageing	0.25211	perm899	endothelial cell_Ageing
Muscle	endothelial cell	Development	0.468487	perm899	endothelial cell_Development
Muscle	T cell	Ageing	0.15967	perm899	T cell_Ageing
Muscle	T cell	Development	-0.450469	perm899	T cell_Development
Muscle	B cell	Ageing	0.25211	perm899	B cell_Ageing
Muscle	B cell	Development	-0.270281	perm899	B cell_Development
Muscle	skeletal muscle satellite cell	Ageing	-0.294128	perm899	skeletal muscle satellite cell_Ageing
Muscle	skeletal muscle satellite cell	Development	0.306319	perm899	skeletal muscle satellite cell_Development
Muscle	macrophage	Ageing	0.109248	perm899	macrophage_Ageing
Muscle	macrophage	Development	-0.360375	perm899	macrophage_Development
Muscle	mesenchymal stem cell	Ageing	-0.310935	perm899	mesenchymal stem cell_Ageing
Muscle	mesenchymal stem cell	Development	-0.774806	perm899	mesenchymal stem cell_Development
Muscle	endothelial cell	Ageing	0.235302	perm900	endothelial cell_Ageing
Muscle	endothelial cell	Development	-0.0900937	perm900	endothelial cell_Development
Muscle	T cell	Ageing	0.277321	perm900	T cell_Ageing
Muscle	T cell	Development	-0.378394	perm900	T cell_Development
Muscle	B cell	Ageing	0.34455	perm900	B cell_Ageing
Muscle	B cell	Development	-0.270281	perm900	B cell_Development
Muscle	skeletal muscle satellite cell	Ageing	-0.361357	perm900	skeletal muscle satellite cell_Ageing
Muscle	skeletal muscle satellite cell	Development	0.360375	perm900	skeletal muscle satellite cell_Development
Muscle	macrophage	Ageing	-0.00840366	perm900	macrophage_Ageing
Muscle	macrophage	Development	-0.360375	perm900	macrophage_Development
Muscle	mesenchymal stem cell	Ageing	-0.411779	perm900	mesenchymal stem cell_Ageing
Muscle	mesenchymal stem cell	Development	-0.774806	perm900	mesenchymal stem cell_Development
Muscle	endothelial cell	Ageing	0.201688	perm901	endothelial cell_Ageing
Muscle	endothelial cell	Development	0.468487	perm901	endothelial cell_Development
Muscle	T cell	Ageing	0.18488	perm901	T cell_Ageing
Muscle	T cell	Development	-0.378394	perm901	T cell_Development
Muscle	B cell	Ageing	0.504219	perm901	B cell_Ageing
Muscle	B cell	Development	-0.270281	perm901	B cell_Development
Muscle	skeletal muscle satellite cell	Ageing	-0.403376	perm901	skeletal muscle satellite cell_Ageing
Muscle	skeletal muscle satellite cell	Development	0.360375	perm901	skeletal muscle satellite cell_Development
Muscle	macrophage	Ageing	-0.025211	perm901	macrophage_Ageing
Muscle	macrophage	Development	-0.414431	perm901	macrophage_Development
Muscle	mesenchymal stem cell	Ageing	-0.411779	perm901	mesenchymal stem cell_Ageing
Muscle	mesenchymal stem cell	Development	-0.774806	perm901	mesenchymal stem cell_Development
Muscle	endothelial cell	Ageing	0.18488	perm902	endothelial cell_Ageing
Muscle	endothelial cell	Development	0.378394	perm902	endothelial cell_Development
Muscle	T cell	Ageing	0.445394	perm902	T cell_Ageing
Muscle	T cell	Development	-0.270281	perm902	T cell_Development
Muscle	B cell	Ageing	0.453798	perm902	B cell_Ageing
Muscle	B cell	Development	-0.270281	perm902	B cell_Development
Muscle	skeletal muscle satellite cell	Ageing	-0.403376	perm902	skeletal muscle satellite cell_Ageing
Muscle	skeletal muscle satellite cell	Development	0.306319	perm902	skeletal muscle satellite cell_Development
Muscle	macrophage	Ageing	-0.00840366	perm902	macrophage_Ageing
Muscle	macrophage	Development	-0.414431	perm902	macrophage_Development
Muscle	mesenchymal stem cell	Ageing	-0.411779	perm902	mesenchymal stem cell_Ageing
Muscle	mesenchymal stem cell	Development	-0.774806	perm902	mesenchymal stem cell_Development
Muscle	endothelial cell	Ageing	0.201688	perm903	endothelial cell_Ageing
Muscle	endothelial cell	Development	0.558581	perm903	endothelial cell_Development
Muscle	T cell	Ageing	0.310935	perm903	T cell_Ageing
Muscle	T cell	Development	-0.450469	perm903	T cell_Development
Muscle	B cell	Ageing	0.43699	perm903	B cell_Ageing
Muscle	B cell	Development	-0.270281	perm903	B cell_Development
Muscle	skeletal muscle satellite cell	Ageing	-0.386568	perm903	skeletal muscle satellite cell_Ageing
Muscle	skeletal muscle satellite cell	Development	0.306319	perm903	skeletal muscle satellite cell_Development
Muscle	macrophage	Ageing	-0.00840366	perm903	macrophage_Ageing
Muscle	macrophage	Development	-0.306319	perm903	macrophage_Development
Muscle	mesenchymal stem cell	Ageing	-0.369761	perm903	mesenchymal stem cell_Ageing
Muscle	mesenchymal stem cell	Development	-0.774806	perm903	mesenchymal stem cell_Development
Muscle	endothelial cell	Ageing	0.201688	perm904	endothelial cell_Ageing
Muscle	endothelial cell	Development	0.468487	perm904	endothelial cell_Development
Muscle	T cell	Ageing	0.0756329	perm904	T cell_Ageing
Muscle	T cell	Development	-0.414431	perm904	T cell_Development
Muscle	B cell	Ageing	0.563045	perm904	B cell_Ageing
Muscle	B cell	Development	-0.072075	perm904	B cell_Development
Muscle	skeletal muscle satellite cell	Ageing	-0.403376	perm904	skeletal muscle satellite cell_Ageing
Muscle	skeletal muscle satellite cell	Development	0.306319	perm904	skeletal muscle satellite cell_Development
Muscle	macrophage	Ageing	-0.00840366	perm904	macrophage_Ageing
Muscle	macrophage	Development	-0.414431	perm904	macrophage_Development
Muscle	mesenchymal stem cell	Ageing	-0.369761	perm904	mesenchymal stem cell_Ageing
Muscle	mesenchymal stem cell	Development	-0.774806	perm904	mesenchymal stem cell_Development
Muscle	endothelial cell	Ageing	0.201688	perm905	endothelial cell_Ageing
Muscle	endothelial cell	Development	0.468487	perm905	endothelial cell_Development
Muscle	T cell	Ageing	0.176477	perm905	T cell_Ageing
Muscle	T cell	Development	-0.360375	perm905	T cell_Development
Muscle	B cell	Ageing	0.43699	perm905	B cell_Ageing
Muscle	B cell	Development	-0.270281	perm905	B cell_Development
Muscle	skeletal muscle satellite cell	Ageing	-0.386568	perm905	skeletal muscle satellite cell_Ageing
Muscle	skeletal muscle satellite cell	Development	0.360375	perm905	skeletal muscle satellite cell_Development
Muscle	macrophage	Ageing	-0.025211	perm905	macrophage_Ageing
Muscle	macrophage	Development	-0.360375	perm905	macrophage_Development
Muscle	mesenchymal stem cell	Ageing	-0.369761	perm905	mesenchymal stem cell_Ageing
Muscle	mesenchymal stem cell	Development	-0.774806	perm905	mesenchymal stem cell_Development
Muscle	endothelial cell	Ageing	0.18488	perm906	endothelial cell_Ageing
Muscle	endothelial cell	Development	0.324337	perm906	endothelial cell_Development
Muscle	T cell	Ageing	0.193284	perm906	T cell_Ageing
Muscle	T cell	Development	-0.594619	perm906	T cell_Development
Muscle	B cell	Ageing	0.504219	perm906	B cell_Ageing
Muscle	B cell	Development	0.414431	perm906	B cell_Development
Muscle	skeletal muscle satellite cell	Ageing	-0.386568	perm906	skeletal muscle satellite cell_Ageing
Muscle	skeletal muscle satellite cell	Development	0.414431	perm906	skeletal muscle satellite cell_Development
Muscle	macrophage	Ageing	-0.00840366	perm906	macrophage_Ageing
Muscle	macrophage	Development	-0.414431	perm906	macrophage_Development
Muscle	mesenchymal stem cell	Ageing	-0.369761	perm906	mesenchymal stem cell_Ageing
Muscle	mesenchymal stem cell	Development	-0.774806	perm906	mesenchymal stem cell_Development
Muscle	endothelial cell	Ageing	0.235302	perm907	endothelial cell_Ageing
Muscle	endothelial cell	Development	0.558581	perm907	endothelial cell_Development
Muscle	T cell	Ageing	0.18488	perm907	T cell_Ageing
Muscle	T cell	Development	-0.414431	perm907	T cell_Development
Muscle	B cell	Ageing	0.554641	perm907	B cell_Ageing
Muscle	B cell	Development	-0.14415	perm907	B cell_Development
Muscle	skeletal muscle satellite cell	Ageing	-0.43699	perm907	skeletal muscle satellite cell_Ageing
Muscle	skeletal muscle satellite cell	Development	0.306319	perm907	skeletal muscle satellite cell_Development
Muscle	macrophage	Ageing	-0.025211	perm907	macrophage_Ageing
Muscle	macrophage	Development	-0.306319	perm907	macrophage_Development
Muscle	mesenchymal stem cell	Ageing	-0.277321	perm907	mesenchymal stem cell_Ageing
Muscle	mesenchymal stem cell	Development	-0.774806	perm907	mesenchymal stem cell_Development
Muscle	endothelial cell	Ageing	0.235302	perm908	endothelial cell_Ageing
Muscle	endothelial cell	Development	0.108112	perm908	endothelial cell_Development
Muscle	T cell	Ageing	-0.18488	perm908	T cell_Ageing
Muscle	T cell	Development	-0.468487	perm908	T cell_Development
Muscle	B cell	Ageing	0.386568	perm908	B cell_Ageing
Muscle	B cell	Development	-0.270281	perm908	B cell_Development
Muscle	skeletal muscle satellite cell	Ageing	-0.378165	perm908	skeletal muscle satellite cell_Ageing
Muscle	skeletal muscle satellite cell	Development	0.414431	perm908	skeletal muscle satellite cell_Development
Muscle	macrophage	Ageing	-0.025211	perm908	macrophage_Ageing
Muscle	macrophage	Development	-0.414431	perm908	macrophage_Development
Muscle	mesenchymal stem cell	Ageing	-0.394972	perm908	mesenchymal stem cell_Ageing
Muscle	mesenchymal stem cell	Development	-0.774806	perm908	mesenchymal stem cell_Development
Muscle	endothelial cell	Ageing	0.201688	perm909	endothelial cell_Ageing
Muscle	endothelial cell	Development	0.234244	perm909	endothelial cell_Development
Muscle	T cell	Ageing	-0.43699	perm909	T cell_Ageing
Muscle	T cell	Development	-0.558581	perm909	T cell_Development
Muscle	B cell	Ageing	0.504219	perm909	B cell_Ageing
Muscle	B cell	Development	-0.270281	perm909	B cell_Development
Muscle	skeletal muscle satellite cell	Ageing	-0.386568	perm909	skeletal muscle satellite cell_Ageing
Muscle	skeletal muscle satellite cell	Development	0.414431	perm909	skeletal muscle satellite cell_Development
Muscle	macrophage	Ageing	-0.00840366	perm909	macrophage_Ageing
Muscle	macrophage	Development	-0.414431	perm909	macrophage_Development
Muscle	mesenchymal stem cell	Ageing	-0.369761	perm909	mesenchymal stem cell_Ageing
Muscle	mesenchymal stem cell	Development	-0.774806	perm909	mesenchymal stem cell_Development
Muscle	endothelial cell	Ageing	0.201688	perm910	endothelial cell_Ageing
Muscle	endothelial cell	Development	0.468487	perm910	endothelial cell_Development
Muscle	T cell	Ageing	0.168073	perm910	T cell_Ageing
Muscle	T cell	Development	-0.414431	perm910	T cell_Development
Muscle	B cell	Ageing	0.588256	perm910	B cell_Ageing
Muscle	B cell	Development	-0.270281	perm910	B cell_Development
Muscle	skeletal muscle satellite cell	Ageing	-0.386568	perm910	skeletal muscle satellite cell_Ageing
Muscle	skeletal muscle satellite cell	Development	0.306319	perm910	skeletal muscle satellite cell_Development
Muscle	macrophage	Ageing	-0.00840366	perm910	macrophage_Ageing
Muscle	macrophage	Development	-0.414431	perm910	macrophage_Development
Muscle	mesenchymal stem cell	Ageing	-0.411779	perm910	mesenchymal stem cell_Ageing
Muscle	mesenchymal stem cell	Development	-0.774806	perm910	mesenchymal stem cell_Development
Muscle	endothelial cell	Ageing	0.201688	perm911	endothelial cell_Ageing
Muscle	endothelial cell	Development	0.558581	perm911	endothelial cell_Development
Muscle	T cell	Ageing	0.605063	perm911	T cell_Ageing
Muscle	T cell	Development	-0.306319	perm911	T cell_Development
Muscle	B cell	Ageing	0.453798	perm911	B cell_Ageing
Muscle	B cell	Development	-0.270281	perm911	B cell_Development
Muscle	skeletal muscle satellite cell	Ageing	-0.403376	perm911	skeletal muscle satellite cell_Ageing
Muscle	skeletal muscle satellite cell	Development	0.306319	perm911	skeletal muscle satellite cell_Development
Muscle	macrophage	Ageing	-0.00840366	perm911	macrophage_Ageing
Muscle	macrophage	Development	-0.414431	perm911	macrophage_Development
Muscle	mesenchymal stem cell	Ageing	-0.411779	perm911	mesenchymal stem cell_Ageing
Muscle	mesenchymal stem cell	Development	-0.774806	perm911	mesenchymal stem cell_Development
Muscle	endothelial cell	Ageing	0.18488	perm912	endothelial cell_Ageing
Muscle	endothelial cell	Development	0.846881	perm912	endothelial cell_Development
Muscle	T cell	Ageing	0.0336146	perm912	T cell_Ageing
Muscle	T cell	Development	-0.414431	perm912	T cell_Development
Muscle	B cell	Ageing	0.563045	perm912	B cell_Ageing
Muscle	B cell	Development	0.738769	perm912	B cell_Development
Muscle	skeletal muscle satellite cell	Ageing	-0.361357	perm912	skeletal muscle satellite cell_Ageing
Muscle	skeletal muscle satellite cell	Development	0.360375	perm912	skeletal muscle satellite cell_Development
Muscle	macrophage	Ageing	0.109248	perm912	macrophage_Ageing
Muscle	macrophage	Development	-0.360375	perm912	macrophage_Development
Muscle	mesenchymal stem cell	Ageing	-0.394972	perm912	mesenchymal stem cell_Ageing
Muscle	mesenchymal stem cell	Development	-0.774806	perm912	mesenchymal stem cell_Development
Muscle	endothelial cell	Ageing	0.25211	perm913	endothelial cell_Ageing
Muscle	endothelial cell	Development	0.468487	perm913	endothelial cell_Development
Muscle	T cell	Ageing	0.403376	perm913	T cell_Ageing
Muscle	T cell	Development	-0.306319	perm913	T cell_Development
Muscle	B cell	Ageing	0.59666	perm913	B cell_Ageing
Muscle	B cell	Development	-0.270281	perm913	B cell_Development
Muscle	skeletal muscle satellite cell	Ageing	-0.386568	perm913	skeletal muscle satellite cell_Ageing
Muscle	skeletal muscle satellite cell	Development	0.360375	perm913	skeletal muscle satellite cell_Development
Muscle	macrophage	Ageing	-0.00840366	perm913	macrophage_Ageing
Muscle	macrophage	Development	-0.414431	perm913	macrophage_Development
Muscle	mesenchymal stem cell	Ageing	-0.411779	perm913	mesenchymal stem cell_Ageing
Muscle	mesenchymal stem cell	Development	-0.774806	perm913	mesenchymal stem cell_Development
Muscle	endothelial cell	Ageing	0.201688	perm914	endothelial cell_Ageing
Muscle	endothelial cell	Development	0.468487	perm914	endothelial cell_Development
Muscle	T cell	Ageing	0.18488	perm914	T cell_Ageing
Muscle	T cell	Development	-0.396412	perm914	T cell_Development
Muscle	B cell	Ageing	0.445394	perm914	B cell_Ageing
Muscle	B cell	Development	0.702731	perm914	B cell_Development
Muscle	skeletal muscle satellite cell	Ageing	-0.386568	perm914	skeletal muscle satellite cell_Ageing
Muscle	skeletal muscle satellite cell	Development	0.306319	perm914	skeletal muscle satellite cell_Development
Muscle	macrophage	Ageing	-0.0756329	perm914	macrophage_Ageing
Muscle	macrophage	Development	-0.414431	perm914	macrophage_Development
Muscle	mesenchymal stem cell	Ageing	-0.260513	perm914	mesenchymal stem cell_Ageing
Muscle	mesenchymal stem cell	Development	-0.774806	perm914	mesenchymal stem cell_Development
Muscle	endothelial cell	Ageing	0.18488	perm915	endothelial cell_Ageing
Muscle	endothelial cell	Development	0.378394	perm915	endothelial cell_Development
Muscle	T cell	Ageing	0.18488	perm915	T cell_Ageing
Muscle	T cell	Development	-0.504525	perm915	T cell_Development
Muscle	B cell	Ageing	0.487412	perm915	B cell_Ageing
Muscle	B cell	Development	-0.270281	perm915	B cell_Development
Muscle	skeletal muscle satellite cell	Ageing	-0.294128	perm915	skeletal muscle satellite cell_Ageing
Muscle	skeletal muscle satellite cell	Development	0.306319	perm915	skeletal muscle satellite cell_Development
Muscle	macrophage	Ageing	-0.025211	perm915	macrophage_Ageing
Muscle	macrophage	Development	-0.306319	perm915	macrophage_Development
Muscle	mesenchymal stem cell	Ageing	-0.411779	perm915	mesenchymal stem cell_Ageing
Muscle	mesenchymal stem cell	Development	-0.774806	perm915	mesenchymal stem cell_Development
Muscle	endothelial cell	Ageing	0.18488	perm916	endothelial cell_Ageing
Muscle	endothelial cell	Development	0.378394	perm916	endothelial cell_Development
Muscle	T cell	Ageing	0.18488	perm916	T cell_Ageing
Muscle	T cell	Development	-0.414431	perm916	T cell_Development
Muscle	B cell	Ageing	0.43699	perm916	B cell_Ageing
Muscle	B cell	Development	0.126131	perm916	B cell_Development
Muscle	skeletal muscle satellite cell	Ageing	-0.294128	perm916	skeletal muscle satellite cell_Ageing
Muscle	skeletal muscle satellite cell	Development	0.414431	perm916	skeletal muscle satellite cell_Development
Muscle	macrophage	Ageing	0.109248	perm916	macrophage_Ageing
Muscle	macrophage	Development	-0.414431	perm916	macrophage_Development
Muscle	mesenchymal stem cell	Ageing	-0.411779	perm916	mesenchymal stem cell_Ageing
Muscle	mesenchymal stem cell	Development	-0.774806	perm916	mesenchymal stem cell_Development
Muscle	endothelial cell	Ageing	0.235302	perm917	endothelial cell_Ageing
Muscle	endothelial cell	Development	0.558581	perm917	endothelial cell_Development
Muscle	T cell	Ageing	0.117651	perm917	T cell_Ageing
Muscle	T cell	Development	-0.414431	perm917	T cell_Development
Muscle	B cell	Ageing	0.445394	perm917	B cell_Ageing
Muscle	B cell	Development	-0.270281	perm917	B cell_Development
Muscle	skeletal muscle satellite cell	Ageing	-0.386568	perm917	skeletal muscle satellite cell_Ageing
Muscle	skeletal muscle satellite cell	Development	0.306319	perm917	skeletal muscle satellite cell_Development
Muscle	macrophage	Ageing	-0.025211	perm917	macrophage_Ageing
Muscle	macrophage	Development	-0.414431	perm917	macrophage_Development
Muscle	mesenchymal stem cell	Ageing	-0.411779	perm917	mesenchymal stem cell_Ageing
Muscle	mesenchymal stem cell	Development	-0.774806	perm917	mesenchymal stem cell_Development
Muscle	endothelial cell	Ageing	0.235302	perm918	endothelial cell_Ageing
Muscle	endothelial cell	Development	0.468487	perm918	endothelial cell_Development
Muscle	T cell	Ageing	0.394972	perm918	T cell_Ageing
Muscle	T cell	Development	-0.360375	perm918	T cell_Development
Muscle	B cell	Ageing	0.470605	perm918	B cell_Ageing
Muscle	B cell	Development	0.270281	perm918	B cell_Development
Muscle	skeletal muscle satellite cell	Ageing	-0.403376	perm918	skeletal muscle satellite cell_Ageing
Muscle	skeletal muscle satellite cell	Development	0.360375	perm918	skeletal muscle satellite cell_Development
Muscle	macrophage	Ageing	-0.00840366	perm918	macrophage_Ageing
Muscle	macrophage	Development	-0.414431	perm918	macrophage_Development
Muscle	mesenchymal stem cell	Ageing	-0.411779	perm918	mesenchymal stem cell_Ageing
Muscle	mesenchymal stem cell	Development	-0.774806	perm918	mesenchymal stem cell_Development
Muscle	endothelial cell	Ageing	0.201688	perm919	endothelial cell_Ageing
Muscle	endothelial cell	Development	0.468487	perm919	endothelial cell_Development
Muscle	T cell	Ageing	0.369761	perm919	T cell_Ageing
Muscle	T cell	Development	-0.324337	perm919	T cell_Development
Muscle	B cell	Ageing	0.403376	perm919	B cell_Ageing
Muscle	B cell	Development	-0.270281	perm919	B cell_Development
Muscle	skeletal muscle satellite cell	Ageing	-0.386568	perm919	skeletal muscle satellite cell_Ageing
Muscle	skeletal muscle satellite cell	Development	0.306319	perm919	skeletal muscle satellite cell_Development
Muscle	macrophage	Ageing	-0.00840366	perm919	macrophage_Ageing
Muscle	macrophage	Development	-0.414431	perm919	macrophage_Development
Muscle	mesenchymal stem cell	Ageing	-0.411779	perm919	mesenchymal stem cell_Ageing
Muscle	mesenchymal stem cell	Development	-0.774806	perm919	mesenchymal stem cell_Development
Muscle	endothelial cell	Ageing	0.18488	perm920	endothelial cell_Ageing
Muscle	endothelial cell	Development	0.324337	perm920	endothelial cell_Development
Muscle	T cell	Ageing	0	perm920	T cell_Ageing
Muscle	T cell	Development	-0.414431	perm920	T cell_Development
Muscle	B cell	Ageing	0.479009	perm920	B cell_Ageing
Muscle	B cell	Development	-0.14415	perm920	B cell_Development
Muscle	skeletal muscle satellite cell	Ageing	-0.386568	perm920	skeletal muscle satellite cell_Ageing
Muscle	skeletal muscle satellite cell	Development	0.360375	perm920	skeletal muscle satellite cell_Development
Muscle	macrophage	Ageing	-0.00840366	perm920	macrophage_Ageing
Muscle	macrophage	Development	-0.414431	perm920	macrophage_Development
Muscle	mesenchymal stem cell	Ageing	-0.411779	perm920	mesenchymal stem cell_Ageing
Muscle	mesenchymal stem cell	Development	-0.774806	perm920	mesenchymal stem cell_Development
Muscle	endothelial cell	Ageing	0.18488	perm921	endothelial cell_Ageing
Muscle	endothelial cell	Development	0.468487	perm921	endothelial cell_Development
Muscle	T cell	Ageing	0.168073	perm921	T cell_Ageing
Muscle	T cell	Development	-0.324337	perm921	T cell_Development
Muscle	B cell	Ageing	0.294128	perm921	B cell_Ageing
Muscle	B cell	Development	0.810844	perm921	B cell_Development
Muscle	skeletal muscle satellite cell	Ageing	-0.386568	perm921	skeletal muscle satellite cell_Ageing
Muscle	skeletal muscle satellite cell	Development	0.306319	perm921	skeletal muscle satellite cell_Development
Muscle	macrophage	Ageing	0.0924402	perm921	macrophage_Ageing
Muscle	macrophage	Development	-0.414431	perm921	macrophage_Development
Muscle	mesenchymal stem cell	Ageing	-0.369761	perm921	mesenchymal stem cell_Ageing
Muscle	mesenchymal stem cell	Development	-0.774806	perm921	mesenchymal stem cell_Development
Muscle	endothelial cell	Ageing	0.25211	perm922	endothelial cell_Ageing
Muscle	endothelial cell	Development	0.468487	perm922	endothelial cell_Development
Muscle	T cell	Ageing	0.00840366	perm922	T cell_Ageing
Muscle	T cell	Development	-0.378394	perm922	T cell_Development
Muscle	B cell	Ageing	0.52943	perm922	B cell_Ageing
Muscle	B cell	Development	0.126131	perm922	B cell_Development
Muscle	skeletal muscle satellite cell	Ageing	-0.218495	perm922	skeletal muscle satellite cell_Ageing
Muscle	skeletal muscle satellite cell	Development	0.306319	perm922	skeletal muscle satellite cell_Development
Muscle	macrophage	Ageing	-0.00840366	perm922	macrophage_Ageing
Muscle	macrophage	Development	-0.414431	perm922	macrophage_Development
Muscle	mesenchymal stem cell	Ageing	-0.411779	perm922	mesenchymal stem cell_Ageing
Muscle	mesenchymal stem cell	Development	-0.774806	perm922	mesenchymal stem cell_Development
Muscle	endothelial cell	Ageing	0.25211	perm923	endothelial cell_Ageing
Muscle	endothelial cell	Development	0.306319	perm923	endothelial cell_Development
Muscle	T cell	Ageing	0.0588256	perm923	T cell_Ageing
Muscle	T cell	Development	-0.414431	perm923	T cell_Development
Muscle	B cell	Ageing	0.411779	perm923	B cell_Ageing
Muscle	B cell	Development	0.594619	perm923	B cell_Development
Muscle	skeletal muscle satellite cell	Ageing	-0.386568	perm923	skeletal muscle satellite cell_Ageing
Muscle	skeletal muscle satellite cell	Development	0.360375	perm923	skeletal muscle satellite cell_Development
Muscle	macrophage	Ageing	0.0924402	perm923	macrophage_Ageing
Muscle	macrophage	Development	-0.360375	perm923	macrophage_Development
Muscle	mesenchymal stem cell	Ageing	-0.352954	perm923	mesenchymal stem cell_Ageing
Muscle	mesenchymal stem cell	Development	-0.774806	perm923	mesenchymal stem cell_Development
Muscle	endothelial cell	Ageing	0.235302	perm924	endothelial cell_Ageing
Muscle	endothelial cell	Development	0.558581	perm924	endothelial cell_Development
Muscle	T cell	Ageing	0.0756329	perm924	T cell_Ageing
Muscle	T cell	Development	-0.414431	perm924	T cell_Development
Muscle	B cell	Ageing	0.655485	perm924	B cell_Ageing
Muscle	B cell	Development	-0.270281	perm924	B cell_Development
Muscle	skeletal muscle satellite cell	Ageing	-0.403376	perm924	skeletal muscle satellite cell_Ageing
Muscle	skeletal muscle satellite cell	Development	0.306319	perm924	skeletal muscle satellite cell_Development
Muscle	macrophage	Ageing	-0.025211	perm924	macrophage_Ageing
Muscle	macrophage	Development	-0.414431	perm924	macrophage_Development
Muscle	mesenchymal stem cell	Ageing	-0.369761	perm924	mesenchymal stem cell_Ageing
Muscle	mesenchymal stem cell	Development	-0.774806	perm924	mesenchymal stem cell_Development
Muscle	endothelial cell	Ageing	0.18488	perm925	endothelial cell_Ageing
Muscle	endothelial cell	Development	0.414431	perm925	endothelial cell_Development
Muscle	T cell	Ageing	0.352954	perm925	T cell_Ageing
Muscle	T cell	Development	-0.306319	perm925	T cell_Development
Muscle	B cell	Ageing	0.302532	perm925	B cell_Ageing
Muscle	B cell	Development	0.378394	perm925	B cell_Development
Muscle	skeletal muscle satellite cell	Ageing	-0.403376	perm925	skeletal muscle satellite cell_Ageing
Muscle	skeletal muscle satellite cell	Development	0.360375	perm925	skeletal muscle satellite cell_Development
Muscle	macrophage	Ageing	0.0924402	perm925	macrophage_Ageing
Muscle	macrophage	Development	-0.414431	perm925	macrophage_Development
Muscle	mesenchymal stem cell	Ageing	-0.411779	perm925	mesenchymal stem cell_Ageing
Muscle	mesenchymal stem cell	Development	-0.774806	perm925	mesenchymal stem cell_Development
Muscle	endothelial cell	Ageing	0.235302	perm926	endothelial cell_Ageing
Muscle	endothelial cell	Development	0.324337	perm926	endothelial cell_Development
Muscle	T cell	Ageing	0.109248	perm926	T cell_Ageing
Muscle	T cell	Development	0.162169	perm926	T cell_Development
Muscle	B cell	Ageing	0.571449	perm926	B cell_Ageing
Muscle	B cell	Development	-0.270281	perm926	B cell_Development
Muscle	skeletal muscle satellite cell	Ageing	-0.294128	perm926	skeletal muscle satellite cell_Ageing
Muscle	skeletal muscle satellite cell	Development	0.360375	perm926	skeletal muscle satellite cell_Development
Muscle	macrophage	Ageing	-0.0504219	perm926	macrophage_Ageing
Muscle	macrophage	Development	-0.360375	perm926	macrophage_Development
Muscle	mesenchymal stem cell	Ageing	-0.352954	perm926	mesenchymal stem cell_Ageing
