## Supplementary material for "Inter-tissue convergence of gene expression during ageing suggests age-related loss of tissue and cellular identity": Figure 5 source data (part 10 of 10)

### Sheet: sdata8 (continued)
tissue	cell type	period	Perms	perm	cols
Muscle	mesenchymal stem cell	Development	-0.774806	perm926	mesenchymal stem cell_Development
Muscle	endothelial cell	Ageing	0.201688	perm927	endothelial cell_Ageing
Muscle	endothelial cell	Development	0.378394	perm927	endothelial cell_Development
Muscle	T cell	Ageing	0.310935	perm927	T cell_Ageing
Muscle	T cell	Development	-0.414431	perm927	T cell_Development
Muscle	B cell	Ageing	0.571449	perm927	B cell_Ageing
Muscle	B cell	Development	-0.270281	perm927	B cell_Development
Muscle	skeletal muscle satellite cell	Ageing	-0.386568	perm927	skeletal muscle satellite cell_Ageing
Muscle	skeletal muscle satellite cell	Development	0.360375	perm927	skeletal muscle satellite cell_Development
Muscle	macrophage	Ageing	-0.025211	perm927	macrophage_Ageing
Muscle	macrophage	Development	-0.414431	perm927	macrophage_Development
Muscle	mesenchymal stem cell	Ageing	-0.369761	perm927	mesenchymal stem cell_Ageing
Muscle	mesenchymal stem cell	Development	-0.774806	perm927	mesenchymal stem cell_Development
Muscle	endothelial cell	Ageing	0.201688	perm928	endothelial cell_Ageing
Muscle	endothelial cell	Development	0.468487	perm928	endothelial cell_Development
Muscle	T cell	Ageing	-0.0420183	perm928	T cell_Ageing
Muscle	T cell	Development	-0.450469	perm928	T cell_Development
Muscle	B cell	Ageing	0.504219	perm928	B cell_Ageing
Muscle	B cell	Development	0.702731	perm928	B cell_Development
Muscle	skeletal muscle satellite cell	Ageing	-0.386568	perm928	skeletal muscle satellite cell_Ageing
Muscle	skeletal muscle satellite cell	Development	0.414431	perm928	skeletal muscle satellite cell_Development
Muscle	macrophage	Ageing	-0.025211	perm928	macrophage_Ageing
Muscle	macrophage	Development	-0.360375	perm928	macrophage_Development
Muscle	mesenchymal stem cell	Ageing	-0.411779	perm928	mesenchymal stem cell_Ageing
Muscle	mesenchymal stem cell	Development	-0.774806	perm928	mesenchymal stem cell_Development
Muscle	endothelial cell	Ageing	0.201688	perm929	endothelial cell_Ageing
Muscle	endothelial cell	Development	-0.162169	perm929	endothelial cell_Development
Muscle	T cell	Ageing	0.310935	perm929	T cell_Ageing
Muscle	T cell	Development	-0.378394	perm929	T cell_Development
Muscle	B cell	Ageing	0.453798	perm929	B cell_Ageing
Muscle	B cell	Development	-0.270281	perm929	B cell_Development
Muscle	skeletal muscle satellite cell	Ageing	-0.386568	perm929	skeletal muscle satellite cell_Ageing
Muscle	skeletal muscle satellite cell	Development	0.414431	perm929	skeletal muscle satellite cell_Development
Muscle	macrophage	Ageing	-0.00840366	perm929	macrophage_Ageing
Muscle	macrophage	Development	-0.414431	perm929	macrophage_Development
Muscle	mesenchymal stem cell	Ageing	-0.352954	perm929	mesenchymal stem cell_Ageing
Muscle	mesenchymal stem cell	Development	-0.774806	perm929	mesenchymal stem cell_Development
Muscle	endothelial cell	Ageing	0.201688	perm930	endothelial cell_Ageing
Muscle	endothelial cell	Development	0.324337	perm930	endothelial cell_Development
Muscle	T cell	Ageing	0.218495	perm930	T cell_Ageing
Muscle	T cell	Development	-0.414431	perm930	T cell_Development
Muscle	B cell	Ageing	0.571449	perm930	B cell_Ageing
Muscle	B cell	Development	0.2883	perm930	B cell_Development
Muscle	skeletal muscle satellite cell	Ageing	-0.386568	perm930	skeletal muscle satellite cell_Ageing
Muscle	skeletal muscle satellite cell	Development	0.306319	perm930	skeletal muscle satellite cell_Development
Muscle	macrophage	Ageing	-0.025211	perm930	macrophage_Ageing
Muscle	macrophage	Development	-0.414431	perm930	macrophage_Development
Muscle	mesenchymal stem cell	Ageing	-0.369761	perm930	mesenchymal stem cell_Ageing
Muscle	mesenchymal stem cell	Development	-0.774806	perm930	mesenchymal stem cell_Development
Muscle	endothelial cell	Ageing	0.201688	perm931	endothelial cell_Ageing
Muscle	endothelial cell	Development	0.414431	perm931	endothelial cell_Development
Muscle	T cell	Ageing	0.588256	perm931	T cell_Ageing
Muscle	T cell	Development	-0.414431	perm931	T cell_Development
Muscle	B cell	Ageing	0.563045	perm931	B cell_Ageing
Muscle	B cell	Development	-0.270281	perm931	B cell_Development
Muscle	skeletal muscle satellite cell	Ageing	-0.386568	perm931	skeletal muscle satellite cell_Ageing
Muscle	skeletal muscle satellite cell	Development	0.306319	perm931	skeletal muscle satellite cell_Development
Muscle	macrophage	Ageing	-0.025211	perm931	macrophage_Ageing
Muscle	macrophage	Development	-0.360375	perm931	macrophage_Development
Muscle	mesenchymal stem cell	Ageing	-0.411779	perm931	mesenchymal stem cell_Ageing
Muscle	mesenchymal stem cell	Development	-0.774806	perm931	mesenchymal stem cell_Development
Muscle	endothelial cell	Ageing	0.25211	perm932	endothelial cell_Ageing
Muscle	endothelial cell	Development	0.378394	perm932	endothelial cell_Development
Muscle	T cell	Ageing	-0.0924402	perm932	T cell_Ageing
Muscle	T cell	Development	-0.324337	perm932	T cell_Development
Muscle	B cell	Ageing	0.487412	perm932	B cell_Ageing
Muscle	B cell	Development	-0.270281	perm932	B cell_Development
Muscle	skeletal muscle satellite cell	Ageing	-0.43699	perm932	skeletal muscle satellite cell_Ageing
Muscle	skeletal muscle satellite cell	Development	0.360375	perm932	skeletal muscle satellite cell_Development
Muscle	macrophage	Ageing	-0.025211	perm932	macrophage_Ageing
Muscle	macrophage	Development	-0.414431	perm932	macrophage_Development
Muscle	mesenchymal stem cell	Ageing	-0.411779	perm932	mesenchymal stem cell_Ageing
Muscle	mesenchymal stem cell	Development	-0.774806	perm932	mesenchymal stem cell_Development
Muscle	endothelial cell	Ageing	0.235302	perm933	endothelial cell_Ageing
Muscle	endothelial cell	Development	0.468487	perm933	endothelial cell_Development
Muscle	T cell	Ageing	0.310935	perm933	T cell_Ageing
Muscle	T cell	Development	-0.306319	perm933	T cell_Development
Muscle	B cell	Ageing	0.52943	perm933	B cell_Ageing
Muscle	B cell	Development	-0.270281	perm933	B cell_Development
Muscle	skeletal muscle satellite cell	Ageing	-0.386568	perm933	skeletal muscle satellite cell_Ageing
Muscle	skeletal muscle satellite cell	Development	0.306319	perm933	skeletal muscle satellite cell_Development
Muscle	macrophage	Ageing	0	perm933	macrophage_Ageing
Muscle	macrophage	Development	-0.414431	perm933	macrophage_Development
Muscle	mesenchymal stem cell	Ageing	-0.394972	perm933	mesenchymal stem cell_Ageing
Muscle	mesenchymal stem cell	Development	-0.774806	perm933	mesenchymal stem cell_Development
Muscle	endothelial cell	Ageing	0.235302	perm934	endothelial cell_Ageing
Muscle	endothelial cell	Development	0.468487	perm934	endothelial cell_Development
Muscle	T cell	Ageing	0.025211	perm934	T cell_Ageing
Muscle	T cell	Development	-0.306319	perm934	T cell_Development
Muscle	B cell	Ageing	0.521027	perm934	B cell_Ageing
Muscle	B cell	Development	-0.270281	perm934	B cell_Development
Muscle	skeletal muscle satellite cell	Ageing	-0.386568	perm934	skeletal muscle satellite cell_Ageing
Muscle	skeletal muscle satellite cell	Development	0.414431	perm934	skeletal muscle satellite cell_Development
Muscle	macrophage	Ageing	-0.00840366	perm934	macrophage_Ageing
Muscle	macrophage	Development	-0.414431	perm934	macrophage_Development
Muscle	mesenchymal stem cell	Ageing	-0.394972	perm934	mesenchymal stem cell_Ageing
Muscle	mesenchymal stem cell	Development	-0.774806	perm934	mesenchymal stem cell_Development
Muscle	endothelial cell	Ageing	0.25211	perm935	endothelial cell_Ageing
Muscle	endothelial cell	Development	0.558581	perm935	endothelial cell_Development
Muscle	T cell	Ageing	0.218495	perm935	T cell_Ageing
Muscle	T cell	Development	-0.324337	perm935	T cell_Development
Muscle	B cell	Ageing	0.411779	perm935	B cell_Ageing
Muscle	B cell	Development	-0.270281	perm935	B cell_Development
Muscle	skeletal muscle satellite cell	Ageing	-0.403376	perm935	skeletal muscle satellite cell_Ageing
Muscle	skeletal muscle satellite cell	Development	0.414431	perm935	skeletal muscle satellite cell_Development
Muscle	macrophage	Ageing	-0.025211	perm935	macrophage_Ageing
Muscle	macrophage	Development	-0.414431	perm935	macrophage_Development
Muscle	mesenchymal stem cell	Ageing	-0.369761	perm935	mesenchymal stem cell_Ageing
Muscle	mesenchymal stem cell	Development	-0.774806	perm935	mesenchymal stem cell_Development
Muscle	endothelial cell	Ageing	0.235302	perm936	endothelial cell_Ageing
Muscle	endothelial cell	Development	0.468487	perm936	endothelial cell_Development
Muscle	T cell	Ageing	0.00840366	perm936	T cell_Ageing
Muscle	T cell	Development	-0.43245	perm936	T cell_Development
Muscle	B cell	Ageing	0.521027	perm936	B cell_Ageing
Muscle	B cell	Development	0.810844	perm936	B cell_Development
Muscle	skeletal muscle satellite cell	Ageing	-0.294128	perm936	skeletal muscle satellite cell_Ageing
Muscle	skeletal muscle satellite cell	Development	0.306319	perm936	skeletal muscle satellite cell_Development
Muscle	macrophage	Ageing	-0.00840366	perm936	macrophage_Ageing
Muscle	macrophage	Development	-0.414431	perm936	macrophage_Development
Muscle	mesenchymal stem cell	Ageing	-0.411779	perm936	mesenchymal stem cell_Ageing
Muscle	mesenchymal stem cell	Development	-0.774806	perm936	mesenchymal stem cell_Development
Muscle	endothelial cell	Ageing	0.25211	perm937	endothelial cell_Ageing
Muscle	endothelial cell	Development	0.468487	perm937	endothelial cell_Development
Muscle	T cell	Ageing	0.235302	perm937	T cell_Ageing
Muscle	T cell	Development	-0.324337	perm937	T cell_Development
Muscle	B cell	Ageing	0.336146	perm937	B cell_Ageing
Muscle	B cell	Development	-0.072075	perm937	B cell_Development
Muscle	skeletal muscle satellite cell	Ageing	-0.386568	perm937	skeletal muscle satellite cell_Ageing
Muscle	skeletal muscle satellite cell	Development	0.414431	perm937	skeletal muscle satellite cell_Development
Muscle	macrophage	Ageing	0.0924402	perm937	macrophage_Ageing
Muscle	macrophage	Development	-0.414431	perm937	macrophage_Development
Muscle	mesenchymal stem cell	Ageing	-0.352954	perm937	mesenchymal stem cell_Ageing
Muscle	mesenchymal stem cell	Development	-0.774806	perm937	mesenchymal stem cell_Development
Muscle	endothelial cell	Ageing	0.201688	perm938	endothelial cell_Ageing
Muscle	endothelial cell	Development	0.468487	perm938	endothelial cell_Development
Muscle	T cell	Ageing	0.369761	perm938	T cell_Ageing
Muscle	T cell	Development	-0.342356	perm938	T cell_Development
Muscle	B cell	Ageing	0.386568	perm938	B cell_Ageing
Muscle	B cell	Development	-0.270281	perm938	B cell_Development
Muscle	skeletal muscle satellite cell	Ageing	-0.294128	perm938	skeletal muscle satellite cell_Ageing
Muscle	skeletal muscle satellite cell	Development	0.360375	perm938	skeletal muscle satellite cell_Development
Muscle	macrophage	Ageing	0.0924402	perm938	macrophage_Ageing
Muscle	macrophage	Development	-0.414431	perm938	macrophage_Development
Muscle	mesenchymal stem cell	Ageing	-0.411779	perm938	mesenchymal stem cell_Ageing
Muscle	mesenchymal stem cell	Development	-0.774806	perm938	mesenchymal stem cell_Development
Muscle	endothelial cell	Ageing	0.25211	perm939	endothelial cell_Ageing
Muscle	endothelial cell	Development	0.234244	perm939	endothelial cell_Development
Muscle	T cell	Ageing	-0.277321	perm939	T cell_Ageing
Muscle	T cell	Development	-0.342356	perm939	T cell_Development
Muscle	B cell	Ageing	0.588256	perm939	B cell_Ageing
Muscle	B cell	Development	0.450469	perm939	B cell_Development
Muscle	skeletal muscle satellite cell	Ageing	-0.43699	perm939	skeletal muscle satellite cell_Ageing
Muscle	skeletal muscle satellite cell	Development	0.306319	perm939	skeletal muscle satellite cell_Development
Muscle	macrophage	Ageing	-0.025211	perm939	macrophage_Ageing
Muscle	macrophage	Development	-0.360375	perm939	macrophage_Development
Muscle	mesenchymal stem cell	Ageing	-0.394972	perm939	mesenchymal stem cell_Ageing
Muscle	mesenchymal stem cell	Development	-0.774806	perm939	mesenchymal stem cell_Development
Muscle	endothelial cell	Ageing	0.18488	perm940	endothelial cell_Ageing
Muscle	endothelial cell	Development	0.468487	perm940	endothelial cell_Development
Muscle	T cell	Ageing	0.302532	perm940	T cell_Ageing
Muscle	T cell	Development	-0.450469	perm940	T cell_Development
Muscle	B cell	Ageing	0.369761	perm940	B cell_Ageing
Muscle	B cell	Development	-0.072075	perm940	B cell_Development
Muscle	skeletal muscle satellite cell	Ageing	-0.386568	perm940	skeletal muscle satellite cell_Ageing
Muscle	skeletal muscle satellite cell	Development	0.360375	perm940	skeletal muscle satellite cell_Development
Muscle	macrophage	Ageing	0.0924402	perm940	macrophage_Ageing
Muscle	macrophage	Development	-0.414431	perm940	macrophage_Development
Muscle	mesenchymal stem cell	Ageing	-0.411779	perm940	mesenchymal stem cell_Ageing
Muscle	mesenchymal stem cell	Development	-0.774806	perm940	mesenchymal stem cell_Development
Muscle	endothelial cell	Ageing	0.235302	perm941	endothelial cell_Ageing
Muscle	endothelial cell	Development	0.324337	perm941	endothelial cell_Development
Muscle	T cell	Ageing	0.0756329	perm941	T cell_Ageing
Muscle	T cell	Development	-0.414431	perm941	T cell_Development
Muscle	B cell	Ageing	0.378165	perm941	B cell_Ageing
Muscle	B cell	Development	-0.270281	perm941	B cell_Development
Muscle	skeletal muscle satellite cell	Ageing	-0.386568	perm941	skeletal muscle satellite cell_Ageing
Muscle	skeletal muscle satellite cell	Development	0.414431	perm941	skeletal muscle satellite cell_Development
Muscle	macrophage	Ageing	-0.025211	perm941	macrophage_Ageing
Muscle	macrophage	Development	-0.414431	perm941	macrophage_Development
Muscle	mesenchymal stem cell	Ageing	-0.411779	perm941	mesenchymal stem cell_Ageing
Muscle	mesenchymal stem cell	Development	-0.774806	perm941	mesenchymal stem cell_Development
Muscle	endothelial cell	Ageing	0.319339	perm942	endothelial cell_Ageing
Muscle	endothelial cell	Development	0.468487	perm942	endothelial cell_Development
Muscle	T cell	Ageing	0.025211	perm942	T cell_Ageing
Muscle	T cell	Development	-0.306319	perm942	T cell_Development
Muscle	B cell	Ageing	0.445394	perm942	B cell_Ageing
Muscle	B cell	Development	-0.270281	perm942	B cell_Development
Muscle	skeletal muscle satellite cell	Ageing	-0.386568	perm942	skeletal muscle satellite cell_Ageing
Muscle	skeletal muscle satellite cell	Development	0.306319	perm942	skeletal muscle satellite cell_Development
Muscle	macrophage	Ageing	0.00840366	perm942	macrophage_Ageing
Muscle	macrophage	Development	-0.0900937	perm942	macrophage_Development
Muscle	mesenchymal stem cell	Ageing	-0.411779	perm942	mesenchymal stem cell_Ageing
Muscle	mesenchymal stem cell	Development	-0.774806	perm942	mesenchymal stem cell_Development
Muscle	endothelial cell	Ageing	0.201688	perm943	endothelial cell_Ageing
Muscle	endothelial cell	Development	0.558581	perm943	endothelial cell_Development
Muscle	T cell	Ageing	0.0336146	perm943	T cell_Ageing
Muscle	T cell	Development	-0.414431	perm943	T cell_Development
Muscle	B cell	Ageing	0.403376	perm943	B cell_Ageing
Muscle	B cell	Development	-0.072075	perm943	B cell_Development
Muscle	skeletal muscle satellite cell	Ageing	-0.294128	perm943	skeletal muscle satellite cell_Ageing
Muscle	skeletal muscle satellite cell	Development	0.360375	perm943	skeletal muscle satellite cell_Development
Muscle	macrophage	Ageing	-0.025211	perm943	macrophage_Ageing
Muscle	macrophage	Development	-0.414431	perm943	macrophage_Development
Muscle	mesenchymal stem cell	Ageing	-0.411779	perm943	mesenchymal stem cell_Ageing
Muscle	mesenchymal stem cell	Development	-0.774806	perm943	mesenchymal stem cell_Development
Muscle	endothelial cell	Ageing	0.25211	perm944	endothelial cell_Ageing
Muscle	endothelial cell	Development	0.468487	perm944	endothelial cell_Development
Muscle	T cell	Ageing	0.00840366	perm944	T cell_Ageing
Muscle	T cell	Development	-0.414431	perm944	T cell_Development
Muscle	B cell	Ageing	0.588256	perm944	B cell_Ageing
Muscle	B cell	Development	-0.270281	perm944	B cell_Development
Muscle	skeletal muscle satellite cell	Ageing	-0.386568	perm944	skeletal muscle satellite cell_Ageing
Muscle	skeletal muscle satellite cell	Development	0.414431	perm944	skeletal muscle satellite cell_Development
Muscle	macrophage	Ageing	-0.00840366	perm944	macrophage_Ageing
Muscle	macrophage	Development	-0.414431	perm944	macrophage_Development
Muscle	mesenchymal stem cell	Ageing	-0.352954	perm944	mesenchymal stem cell_Ageing
Muscle	mesenchymal stem cell	Development	-0.774806	perm944	mesenchymal stem cell_Development
Muscle	endothelial cell	Ageing	0.25211	perm945	endothelial cell_Ageing
Muscle	endothelial cell	Development	0.558581	perm945	endothelial cell_Development
Muscle	T cell	Ageing	-0.352954	perm945	T cell_Ageing
Muscle	T cell	Development	-0.414431	perm945	T cell_Development
Muscle	B cell	Ageing	0.613467	perm945	B cell_Ageing
Muscle	B cell	Development	0.126131	perm945	B cell_Development
Muscle	skeletal muscle satellite cell	Ageing	-0.294128	perm945	skeletal muscle satellite cell_Ageing
Muscle	skeletal muscle satellite cell	Development	0.360375	perm945	skeletal muscle satellite cell_Development
Muscle	macrophage	Ageing	-0.00840366	perm945	macrophage_Ageing
Muscle	macrophage	Development	-0.414431	perm945	macrophage_Development
Muscle	mesenchymal stem cell	Ageing	-0.394972	perm945	mesenchymal stem cell_Ageing
Muscle	mesenchymal stem cell	Development	-0.774806	perm945	mesenchymal stem cell_Development
Muscle	endothelial cell	Ageing	0.235302	perm946	endothelial cell_Ageing
Muscle	endothelial cell	Development	0.468487	perm946	endothelial cell_Development
Muscle	T cell	Ageing	0.109248	perm946	T cell_Ageing
Muscle	T cell	Development	-0.396412	perm946	T cell_Development
Muscle	B cell	Ageing	0.504219	perm946	B cell_Ageing
Muscle	B cell	Development	-0.072075	perm946	B cell_Development
Muscle	skeletal muscle satellite cell	Ageing	-0.294128	perm946	skeletal muscle satellite cell_Ageing
Muscle	skeletal muscle satellite cell	Development	0.306319	perm946	skeletal muscle satellite cell_Development
Muscle	macrophage	Ageing	-0.00840366	perm946	macrophage_Ageing
Muscle	macrophage	Development	-0.414431	perm946	macrophage_Development
Muscle	mesenchymal stem cell	Ageing	-0.411779	perm946	mesenchymal stem cell_Ageing
Muscle	mesenchymal stem cell	Development	-0.774806	perm946	mesenchymal stem cell_Development
Muscle	endothelial cell	Ageing	0.201688	perm947	endothelial cell_Ageing
Muscle	endothelial cell	Development	0.558581	perm947	endothelial cell_Development
Muscle	T cell	Ageing	0.226899	perm947	T cell_Ageing
Muscle	T cell	Development	-0.414431	perm947	T cell_Development
Muscle	B cell	Ageing	0.403376	perm947	B cell_Ageing
Muscle	B cell	Development	0.342356	perm947	B cell_Development
Muscle	skeletal muscle satellite cell	Ageing	-0.403376	perm947	skeletal muscle satellite cell_Ageing
Muscle	skeletal muscle satellite cell	Development	0.306319	perm947	skeletal muscle satellite cell_Development
Muscle	macrophage	Ageing	-0.00840366	perm947	macrophage_Ageing
Muscle	macrophage	Development	-0.414431	perm947	macrophage_Development
Muscle	mesenchymal stem cell	Ageing	-0.411779	perm947	mesenchymal stem cell_Ageing
Muscle	mesenchymal stem cell	Development	-0.774806	perm947	mesenchymal stem cell_Development
Muscle	endothelial cell	Ageing	0.25211	perm948	endothelial cell_Ageing
Muscle	endothelial cell	Development	0.0360375	perm948	endothelial cell_Development
Muscle	T cell	Ageing	-0.00840366	perm948	T cell_Ageing
Muscle	T cell	Development	-0.774806	perm948	T cell_Development
Muscle	B cell	Ageing	0.521027	perm948	B cell_Ageing
Muscle	B cell	Development	-0.270281	perm948	B cell_Development
Muscle	skeletal muscle satellite cell	Ageing	-0.386568	perm948	skeletal muscle satellite cell_Ageing
Muscle	skeletal muscle satellite cell	Development	0.360375	perm948	skeletal muscle satellite cell_Development
Muscle	macrophage	Ageing	-0.025211	perm948	macrophage_Ageing
Muscle	macrophage	Development	-0.414431	perm948	macrophage_Development
Muscle	mesenchymal stem cell	Ageing	-0.411779	perm948	mesenchymal stem cell_Ageing
Muscle	mesenchymal stem cell	Development	-0.774806	perm948	mesenchymal stem cell_Development
Muscle	endothelial cell	Ageing	0.25211	perm949	endothelial cell_Ageing
Muscle	endothelial cell	Development	0.558581	perm949	endothelial cell_Development
Muscle	T cell	Ageing	-0.142862	perm949	T cell_Ageing
Muscle	T cell	Development	-0.360375	perm949	T cell_Development
Muscle	B cell	Ageing	0.504219	perm949	B cell_Ageing
Muscle	B cell	Development	-0.072075	perm949	B cell_Development
Muscle	skeletal muscle satellite cell	Ageing	-0.411779	perm949	skeletal muscle satellite cell_Ageing
Muscle	skeletal muscle satellite cell	Development	0.306319	perm949	skeletal muscle satellite cell_Development
Muscle	macrophage	Ageing	-0.025211	perm949	macrophage_Ageing
Muscle	macrophage	Development	-0.360375	perm949	macrophage_Development
Muscle	mesenchymal stem cell	Ageing	-0.411779	perm949	mesenchymal stem cell_Ageing
Muscle	mesenchymal stem cell	Development	-0.774806	perm949	mesenchymal stem cell_Development
Muscle	endothelial cell	Ageing	0.25211	perm950	endothelial cell_Ageing
Muscle	endothelial cell	Development	0.558581	perm950	endothelial cell_Development
Muscle	T cell	Ageing	-0.25211	perm950	T cell_Ageing
Muscle	T cell	Development	-0.468487	perm950	T cell_Development
Muscle	B cell	Ageing	0.563045	perm950	B cell_Ageing
Muscle	B cell	Development	-0.270281	perm950	B cell_Development
Muscle	skeletal muscle satellite cell	Ageing	-0.386568	perm950	skeletal muscle satellite cell_Ageing
Muscle	skeletal muscle satellite cell	Development	0.306319	perm950	skeletal muscle satellite cell_Development
Muscle	macrophage	Ageing	-0.00840366	perm950	macrophage_Ageing
Muscle	macrophage	Development	-0.414431	perm950	macrophage_Development
Muscle	mesenchymal stem cell	Ageing	-0.411779	perm950	mesenchymal stem cell_Ageing
Muscle	mesenchymal stem cell	Development	-0.774806	perm950	mesenchymal stem cell_Development
Muscle	endothelial cell	Ageing	0.235302	perm951	endothelial cell_Ageing
Muscle	endothelial cell	Development	0.558581	perm951	endothelial cell_Development
Muscle	T cell	Ageing	0.109248	perm951	T cell_Ageing
Muscle	T cell	Development	-0.378394	perm951	T cell_Development
Muscle	B cell	Ageing	0.453798	perm951	B cell_Ageing
Muscle	B cell	Development	-0.270281	perm951	B cell_Development
Muscle	skeletal muscle satellite cell	Ageing	-0.386568	perm951	skeletal muscle satellite cell_Ageing
Muscle	skeletal muscle satellite cell	Development	0.306319	perm951	skeletal muscle satellite cell_Development
Muscle	macrophage	Ageing	-0.025211	perm951	macrophage_Ageing
Muscle	macrophage	Development	-0.360375	perm951	macrophage_Development
Muscle	mesenchymal stem cell	Ageing	-0.411779	perm951	mesenchymal stem cell_Ageing
Muscle	mesenchymal stem cell	Development	-0.774806	perm951	mesenchymal stem cell_Development
Muscle	endothelial cell	Ageing	0.18488	perm952	endothelial cell_Ageing
Muscle	endothelial cell	Development	0.468487	perm952	endothelial cell_Development
Muscle	T cell	Ageing	0.352954	perm952	T cell_Ageing
Muscle	T cell	Development	-0.306319	perm952	T cell_Development
Muscle	B cell	Ageing	0.563045	perm952	B cell_Ageing
Muscle	B cell	Development	0.594619	perm952	B cell_Development
Muscle	skeletal muscle satellite cell	Ageing	-0.386568	perm952	skeletal muscle satellite cell_Ageing
Muscle	skeletal muscle satellite cell	Development	0.306319	perm952	skeletal muscle satellite cell_Development
Muscle	macrophage	Ageing	-0.00840366	perm952	macrophage_Ageing
Muscle	macrophage	Development	-0.414431	perm952	macrophage_Development
Muscle	mesenchymal stem cell	Ageing	-0.411779	perm952	mesenchymal stem cell_Ageing
Muscle	mesenchymal stem cell	Development	-0.774806	perm952	mesenchymal stem cell_Development
Muscle	endothelial cell	Ageing	0.18488	perm953	endothelial cell_Ageing
Muscle	endothelial cell	Development	0.468487	perm953	endothelial cell_Development
Muscle	T cell	Ageing	-0.176477	perm953	T cell_Ageing
Muscle	T cell	Development	-0.360375	perm953	T cell_Development
Muscle	B cell	Ageing	0.504219	perm953	B cell_Ageing
Muscle	B cell	Development	-0.270281	perm953	B cell_Development
Muscle	skeletal muscle satellite cell	Ageing	-0.386568	perm953	skeletal muscle satellite cell_Ageing
Muscle	skeletal muscle satellite cell	Development	0.414431	perm953	skeletal muscle satellite cell_Development
Muscle	macrophage	Ageing	-0.025211	perm953	macrophage_Ageing
Muscle	macrophage	Development	0.126131	perm953	macrophage_Development
Muscle	mesenchymal stem cell	Ageing	-0.369761	perm953	mesenchymal stem cell_Ageing
Muscle	mesenchymal stem cell	Development	-0.774806	perm953	mesenchymal stem cell_Development
Muscle	endothelial cell	Ageing	0.201688	perm954	endothelial cell_Ageing
Muscle	endothelial cell	Development	0.558581	perm954	endothelial cell_Development
Muscle	T cell	Ageing	0.126055	perm954	T cell_Ageing
Muscle	T cell	Development	-0.14415	perm954	T cell_Development
Muscle	B cell	Ageing	0.504219	perm954	B cell_Ageing
Muscle	B cell	Development	-0.270281	perm954	B cell_Development
Muscle	skeletal muscle satellite cell	Ageing	-0.310935	perm954	skeletal muscle satellite cell_Ageing
Muscle	skeletal muscle satellite cell	Development	0.360375	perm954	skeletal muscle satellite cell_Development
Muscle	macrophage	Ageing	-0.00840366	perm954	macrophage_Ageing
Muscle	macrophage	Development	-0.414431	perm954	macrophage_Development
Muscle	mesenchymal stem cell	Ageing	-0.411779	perm954	mesenchymal stem cell_Ageing
Muscle	mesenchymal stem cell	Development	-0.774806	perm954	mesenchymal stem cell_Development
Muscle	endothelial cell	Ageing	0.201688	perm955	endothelial cell_Ageing
Muscle	endothelial cell	Development	0.324337	perm955	endothelial cell_Development
Muscle	T cell	Ageing	0.218495	perm955	T cell_Ageing
Muscle	T cell	Development	-0.414431	perm955	T cell_Development
Muscle	B cell	Ageing	0.59666	perm955	B cell_Ageing
Muscle	B cell	Development	-0.270281	perm955	B cell_Development
Muscle	skeletal muscle satellite cell	Ageing	-0.386568	perm955	skeletal muscle satellite cell_Ageing
Muscle	skeletal muscle satellite cell	Development	0.306319	perm955	skeletal muscle satellite cell_Development
Muscle	macrophage	Ageing	-0.025211	perm955	macrophage_Ageing
Muscle	macrophage	Development	-0.414431	perm955	macrophage_Development
Muscle	mesenchymal stem cell	Ageing	-0.352954	perm955	mesenchymal stem cell_Ageing
Muscle	mesenchymal stem cell	Development	-0.774806	perm955	mesenchymal stem cell_Development
Muscle	endothelial cell	Ageing	0.18488	perm956	endothelial cell_Ageing
Muscle	endothelial cell	Development	0.558581	perm956	endothelial cell_Development
Muscle	T cell	Ageing	0.235302	perm956	T cell_Ageing
Muscle	T cell	Development	-0.558581	perm956	T cell_Development
Muscle	B cell	Ageing	0.403376	perm956	B cell_Ageing
Muscle	B cell	Development	0.126131	perm956	B cell_Development
Muscle	skeletal muscle satellite cell	Ageing	-0.378165	perm956	skeletal muscle satellite cell_Ageing
Muscle	skeletal muscle satellite cell	Development	0.14415	perm956	skeletal muscle satellite cell_Development
Muscle	macrophage	Ageing	-0.025211	perm956	macrophage_Ageing
Muscle	macrophage	Development	-0.360375	perm956	macrophage_Development
Muscle	mesenchymal stem cell	Ageing	-0.411779	perm956	mesenchymal stem cell_Ageing
Muscle	mesenchymal stem cell	Development	-0.774806	perm956	mesenchymal stem cell_Development
Muscle	endothelial cell	Ageing	0.201688	perm957	endothelial cell_Ageing
Muscle	endothelial cell	Development	0.594619	perm957	endothelial cell_Development
Muscle	T cell	Ageing	0.428587	perm957	T cell_Ageing
Muscle	T cell	Development	-0.774806	perm957	T cell_Development
Muscle	B cell	Ageing	0.470605	perm957	B cell_Ageing
Muscle	B cell	Development	0.126131	perm957	B cell_Development
Muscle	skeletal muscle satellite cell	Ageing	-0.403376	perm957	skeletal muscle satellite cell_Ageing
Muscle	skeletal muscle satellite cell	Development	0.360375	perm957	skeletal muscle satellite cell_Development
Muscle	macrophage	Ageing	-0.025211	perm957	macrophage_Ageing
Muscle	macrophage	Development	-0.414431	perm957	macrophage_Development
Muscle	mesenchymal stem cell	Ageing	-0.411779	perm957	mesenchymal stem cell_Ageing
Muscle	mesenchymal stem cell	Development	-0.774806	perm957	mesenchymal stem cell_Development
Muscle	endothelial cell	Ageing	0.235302	perm958	endothelial cell_Ageing
Muscle	endothelial cell	Development	0.558581	perm958	endothelial cell_Development
Muscle	T cell	Ageing	0.260513	perm958	T cell_Ageing
Muscle	T cell	Development	-0.594619	perm958	T cell_Development
Muscle	B cell	Ageing	0.487412	perm958	B cell_Ageing
Muscle	B cell	Development	-0.072075	perm958	B cell_Development
Muscle	skeletal muscle satellite cell	Ageing	-0.386568	perm958	skeletal muscle satellite cell_Ageing
Muscle	skeletal muscle satellite cell	Development	0.306319	perm958	skeletal muscle satellite cell_Development
Muscle	macrophage	Ageing	-0.00840366	perm958	macrophage_Ageing
Muscle	macrophage	Development	-0.414431	perm958	macrophage_Development
Muscle	mesenchymal stem cell	Ageing	-0.352954	perm958	mesenchymal stem cell_Ageing
Muscle	mesenchymal stem cell	Development	-0.774806	perm958	mesenchymal stem cell_Development
Muscle	endothelial cell	Ageing	0.18488	perm959	endothelial cell_Ageing
Muscle	endothelial cell	Development	0.558581	perm959	endothelial cell_Development
Muscle	T cell	Ageing	0.470605	perm959	T cell_Ageing
Muscle	T cell	Development	-0.414431	perm959	T cell_Development
Muscle	B cell	Ageing	0.327743	perm959	B cell_Ageing
Muscle	B cell	Development	0.126131	perm959	B cell_Development
Muscle	skeletal muscle satellite cell	Ageing	-0.294128	perm959	skeletal muscle satellite cell_Ageing
Muscle	skeletal muscle satellite cell	Development	0.306319	perm959	skeletal muscle satellite cell_Development
Muscle	macrophage	Ageing	0.0924402	perm959	macrophage_Ageing
Muscle	macrophage	Development	-0.360375	perm959	macrophage_Development
Muscle	mesenchymal stem cell	Ageing	-0.369761	perm959	mesenchymal stem cell_Ageing
Muscle	mesenchymal stem cell	Development	-0.774806	perm959	mesenchymal stem cell_Development
Muscle	endothelial cell	Ageing	0.201688	perm960	endothelial cell_Ageing
Muscle	endothelial cell	Development	0.324337	perm960	endothelial cell_Development
Muscle	T cell	Ageing	0.100844	perm960	T cell_Ageing
Muscle	T cell	Development	-0.774806	perm960	T cell_Development
Muscle	B cell	Ageing	0.52943	perm960	B cell_Ageing
Muscle	B cell	Development	0.126131	perm960	B cell_Development
Muscle	skeletal muscle satellite cell	Ageing	-0.403376	perm960	skeletal muscle satellite cell_Ageing
Muscle	skeletal muscle satellite cell	Development	0.306319	perm960	skeletal muscle satellite cell_Development
Muscle	macrophage	Ageing	-0.025211	perm960	macrophage_Ageing
Muscle	macrophage	Development	-0.414431	perm960	macrophage_Development
Muscle	mesenchymal stem cell	Ageing	-0.411779	perm960	mesenchymal stem cell_Ageing
Muscle	mesenchymal stem cell	Development	-0.774806	perm960	mesenchymal stem cell_Development
Muscle	endothelial cell	Ageing	0.18488	perm961	endothelial cell_Ageing
Muscle	endothelial cell	Development	0.468487	perm961	endothelial cell_Development
Muscle	T cell	Ageing	0.218495	perm961	T cell_Ageing
Muscle	T cell	Development	-0.450469	perm961	T cell_Development
Muscle	B cell	Ageing	0.504219	perm961	B cell_Ageing
Muscle	B cell	Development	-0.270281	perm961	B cell_Development
Muscle	skeletal muscle satellite cell	Ageing	-0.386568	perm961	skeletal muscle satellite cell_Ageing
Muscle	skeletal muscle satellite cell	Development	0.306319	perm961	skeletal muscle satellite cell_Development
Muscle	macrophage	Ageing	-0.025211	perm961	macrophage_Ageing
Muscle	macrophage	Development	-0.414431	perm961	macrophage_Development
Muscle	mesenchymal stem cell	Ageing	-0.411779	perm961	mesenchymal stem cell_Ageing
Muscle	mesenchymal stem cell	Development	-0.774806	perm961	mesenchymal stem cell_Development
Muscle	endothelial cell	Ageing	0.25211	perm962	endothelial cell_Ageing
Muscle	endothelial cell	Development	0.468487	perm962	endothelial cell_Development
Muscle	T cell	Ageing	0.260513	perm962	T cell_Ageing
Muscle	T cell	Development	-0.234244	perm962	T cell_Development
Muscle	B cell	Ageing	0.588256	perm962	B cell_Ageing
Muscle	B cell	Development	-0.270281	perm962	B cell_Development
Muscle	skeletal muscle satellite cell	Ageing	-0.403376	perm962	skeletal muscle satellite cell_Ageing
Muscle	skeletal muscle satellite cell	Development	0.306319	perm962	skeletal muscle satellite cell_Development
Muscle	macrophage	Ageing	-0.025211	perm962	macrophage_Ageing
Muscle	macrophage	Development	-0.414431	perm962	macrophage_Development
Muscle	mesenchymal stem cell	Ageing	-0.411779	perm962	mesenchymal stem cell_Ageing
Muscle	mesenchymal stem cell	Development	-0.774806	perm962	mesenchymal stem cell_Development
Muscle	endothelial cell	Ageing	0.201688	perm963	endothelial cell_Ageing
Muscle	endothelial cell	Development	0.558581	perm963	endothelial cell_Development
Muscle	T cell	Ageing	-0.109248	perm963	T cell_Ageing
Muscle	T cell	Development	-0.558581	perm963	T cell_Development
Muscle	B cell	Ageing	0.588256	perm963	B cell_Ageing
Muscle	B cell	Development	-0.306319	perm963	B cell_Development
Muscle	skeletal muscle satellite cell	Ageing	-0.294128	perm963	skeletal muscle satellite cell_Ageing
Muscle	skeletal muscle satellite cell	Development	0.306319	perm963	skeletal muscle satellite cell_Development
Muscle	macrophage	Ageing	-0.100844	perm963	macrophage_Ageing
Muscle	macrophage	Development	-0.414431	perm963	macrophage_Development
Muscle	mesenchymal stem cell	Ageing	-0.411779	perm963	mesenchymal stem cell_Ageing
Muscle	mesenchymal stem cell	Development	-0.774806	perm963	mesenchymal stem cell_Development
Muscle	endothelial cell	Ageing	0.235302	perm964	endothelial cell_Ageing
Muscle	endothelial cell	Development	0.72075	perm964	endothelial cell_Development
Muscle	T cell	Ageing	-0.0420183	perm964	T cell_Ageing
Muscle	T cell	Development	-0.378394	perm964	T cell_Development
Muscle	B cell	Ageing	0.43699	perm964	B cell_Ageing
Muscle	B cell	Development	0.126131	perm964	B cell_Development
Muscle	skeletal muscle satellite cell	Ageing	-0.386568	perm964	skeletal muscle satellite cell_Ageing
Muscle	skeletal muscle satellite cell	Development	0.360375	perm964	skeletal muscle satellite cell_Development
Muscle	macrophage	Ageing	-0.00840366	perm964	macrophage_Ageing
Muscle	macrophage	Development	-0.414431	perm964	macrophage_Development
Muscle	mesenchymal stem cell	Ageing	-0.411779	perm964	mesenchymal stem cell_Ageing
Muscle	mesenchymal stem cell	Development	-0.774806	perm964	mesenchymal stem cell_Development
Muscle	endothelial cell	Ageing	0.18488	perm965	endothelial cell_Ageing
Muscle	endothelial cell	Development	0.468487	perm965	endothelial cell_Development
Muscle	T cell	Ageing	-0.0336146	perm965	T cell_Ageing
Muscle	T cell	Development	-0.414431	perm965	T cell_Development
Muscle	B cell	Ageing	0.361357	perm965	B cell_Ageing
Muscle	B cell	Development	-0.270281	perm965	B cell_Development
Muscle	skeletal muscle satellite cell	Ageing	-0.386568	perm965	skeletal muscle satellite cell_Ageing
Muscle	skeletal muscle satellite cell	Development	0.360375	perm965	skeletal muscle satellite cell_Development
Muscle	macrophage	Ageing	0.0840366	perm965	macrophage_Ageing
Muscle	macrophage	Development	-0.414431	perm965	macrophage_Development
Muscle	mesenchymal stem cell	Ageing	-0.369761	perm965	mesenchymal stem cell_Ageing
Muscle	mesenchymal stem cell	Development	-0.774806	perm965	mesenchymal stem cell_Development
Muscle	endothelial cell	Ageing	0.235302	perm966	endothelial cell_Ageing
Muscle	endothelial cell	Development	0.468487	perm966	endothelial cell_Development
Muscle	T cell	Ageing	-0.0672293	perm966	T cell_Ageing
Muscle	T cell	Development	-0.378394	perm966	T cell_Development
Muscle	B cell	Ageing	0.588256	perm966	B cell_Ageing
Muscle	B cell	Development	-0.270281	perm966	B cell_Development
Muscle	skeletal muscle satellite cell	Ageing	-0.43699	perm966	skeletal muscle satellite cell_Ageing
Muscle	skeletal muscle satellite cell	Development	0.360375	perm966	skeletal muscle satellite cell_Development
Muscle	macrophage	Ageing	-0.00840366	perm966	macrophage_Ageing
Muscle	macrophage	Development	-0.414431	perm966	macrophage_Development
Muscle	mesenchymal stem cell	Ageing	-0.369761	perm966	mesenchymal stem cell_Ageing
Muscle	mesenchymal stem cell	Development	-0.774806	perm966	mesenchymal stem cell_Development
Muscle	endothelial cell	Ageing	0.201688	perm967	endothelial cell_Ageing
Muscle	endothelial cell	Development	0.468487	perm967	endothelial cell_Development
Muscle	T cell	Ageing	0.243706	perm967	T cell_Ageing
Muscle	T cell	Development	-0.360375	perm967	T cell_Development
Muscle	B cell	Ageing	0.336146	perm967	B cell_Ageing
Muscle	B cell	Development	-0.270281	perm967	B cell_Development
Muscle	skeletal muscle satellite cell	Ageing	-0.294128	perm967	skeletal muscle satellite cell_Ageing
Muscle	skeletal muscle satellite cell	Development	0.306319	perm967	skeletal muscle satellite cell_Development
Muscle	macrophage	Ageing	-0.025211	perm967	macrophage_Ageing
Muscle	macrophage	Development	-0.306319	perm967	macrophage_Development
Muscle	mesenchymal stem cell	Ageing	-0.369761	perm967	mesenchymal stem cell_Ageing
Muscle	mesenchymal stem cell	Development	-0.774806	perm967	mesenchymal stem cell_Development
Muscle	endothelial cell	Ageing	0.201688	perm968	endothelial cell_Ageing
Muscle	endothelial cell	Development	0.468487	perm968	endothelial cell_Development
Muscle	T cell	Ageing	-0.0336146	perm968	T cell_Ageing
Muscle	T cell	Development	-0.414431	perm968	T cell_Development
Muscle	B cell	Ageing	0.52943	perm968	B cell_Ageing
Muscle	B cell	Development	-0.270281	perm968	B cell_Development
Muscle	skeletal muscle satellite cell	Ageing	-0.386568	perm968	skeletal muscle satellite cell_Ageing
Muscle	skeletal muscle satellite cell	Development	0.414431	perm968	skeletal muscle satellite cell_Development
Muscle	macrophage	Ageing	-0.00840366	perm968	macrophage_Ageing
Muscle	macrophage	Development	-0.414431	perm968	macrophage_Development
Muscle	mesenchymal stem cell	Ageing	-0.411779	perm968	mesenchymal stem cell_Ageing
Muscle	mesenchymal stem cell	Development	-0.774806	perm968	mesenchymal stem cell_Development
Muscle	endothelial cell	Ageing	0.235302	perm969	endothelial cell_Ageing
Muscle	endothelial cell	Development	0.558581	perm969	endothelial cell_Development
Muscle	T cell	Ageing	-0.176477	perm969	T cell_Ageing
Muscle	T cell	Development	-0.378394	perm969	T cell_Development
Muscle	B cell	Ageing	0.588256	perm969	B cell_Ageing
Muscle	B cell	Development	0.450469	perm969	B cell_Development
Muscle	skeletal muscle satellite cell	Ageing	-0.386568	perm969	skeletal muscle satellite cell_Ageing
Muscle	skeletal muscle satellite cell	Development	0.414431	perm969	skeletal muscle satellite cell_Development
Muscle	macrophage	Ageing	-0.025211	perm969	macrophage_Ageing
Muscle	macrophage	Development	-0.414431	perm969	macrophage_Development
Muscle	mesenchymal stem cell	Ageing	-0.352954	perm969	mesenchymal stem cell_Ageing
Muscle	mesenchymal stem cell	Development	-0.774806	perm969	mesenchymal stem cell_Development
Muscle	endothelial cell	Ageing	0.201688	perm970	endothelial cell_Ageing
Muscle	endothelial cell	Development	0.126131	perm970	endothelial cell_Development
Muscle	T cell	Ageing	0.142862	perm970	T cell_Ageing
Muscle	T cell	Development	-0.342356	perm970	T cell_Development
Muscle	B cell	Ageing	0.571449	perm970	B cell_Ageing
Muscle	B cell	Development	-0.378394	perm970	B cell_Development
Muscle	skeletal muscle satellite cell	Ageing	-0.386568	perm970	skeletal muscle satellite cell_Ageing
Muscle	skeletal muscle satellite cell	Development	0.360375	perm970	skeletal muscle satellite cell_Development
Muscle	macrophage	Ageing	-0.00840366	perm970	macrophage_Ageing
Muscle	macrophage	Development	-0.414431	perm970	macrophage_Development
Muscle	mesenchymal stem cell	Ageing	-0.369761	perm970	mesenchymal stem cell_Ageing
Muscle	mesenchymal stem cell	Development	-0.774806	perm970	mesenchymal stem cell_Development
Muscle	endothelial cell	Ageing	0.25211	perm971	endothelial cell_Ageing
Muscle	endothelial cell	Development	0.468487	perm971	endothelial cell_Development
Muscle	T cell	Ageing	0.193284	perm971	T cell_Ageing
Muscle	T cell	Development	-0.450469	perm971	T cell_Development
Muscle	B cell	Ageing	0.655485	perm971	B cell_Ageing
Muscle	B cell	Development	0.594619	perm971	B cell_Development
Muscle	skeletal muscle satellite cell	Ageing	-0.403376	perm971	skeletal muscle satellite cell_Ageing
Muscle	skeletal muscle satellite cell	Development	0.306319	perm971	skeletal muscle satellite cell_Development
Muscle	macrophage	Ageing	-0.025211	perm971	macrophage_Ageing
Muscle	macrophage	Development	-0.414431	perm971	macrophage_Development
Muscle	mesenchymal stem cell	Ageing	-0.352954	perm971	mesenchymal stem cell_Ageing
Muscle	mesenchymal stem cell	Development	-0.774806	perm971	mesenchymal stem cell_Development
Muscle	endothelial cell	Ageing	0.18488	perm972	endothelial cell_Ageing
Muscle	endothelial cell	Development	0.468487	perm972	endothelial cell_Development
Muscle	T cell	Ageing	0.218495	perm972	T cell_Ageing
Muscle	T cell	Development	-0.630656	perm972	T cell_Development
Muscle	B cell	Ageing	0.504219	perm972	B cell_Ageing
Muscle	B cell	Development	-0.270281	perm972	B cell_Development
Muscle	skeletal muscle satellite cell	Ageing	-0.386568	perm972	skeletal muscle satellite cell_Ageing
Muscle	skeletal muscle satellite cell	Development	0.306319	perm972	skeletal muscle satellite cell_Development
Muscle	macrophage	Ageing	-0.00840366	perm972	macrophage_Ageing
Muscle	macrophage	Development	-0.414431	perm972	macrophage_Development
Muscle	mesenchymal stem cell	Ageing	-0.369761	perm972	mesenchymal stem cell_Ageing
Muscle	mesenchymal stem cell	Development	-0.774806	perm972	mesenchymal stem cell_Development
Muscle	endothelial cell	Ageing	0.235302	perm973	endothelial cell_Ageing
Muscle	endothelial cell	Development	0.468487	perm973	endothelial cell_Development
Muscle	T cell	Ageing	0.168073	perm973	T cell_Ageing
Muscle	T cell	Development	-0.270281	perm973	T cell_Development
Muscle	B cell	Ageing	0.588256	perm973	B cell_Ageing
Muscle	B cell	Development	-0.270281	perm973	B cell_Development
Muscle	skeletal muscle satellite cell	Ageing	-0.403376	perm973	skeletal muscle satellite cell_Ageing
Muscle	skeletal muscle satellite cell	Development	0.306319	perm973	skeletal muscle satellite cell_Development
Muscle	macrophage	Ageing	0.00840366	perm973	macrophage_Ageing
Muscle	macrophage	Development	-0.414431	perm973	macrophage_Development
Muscle	mesenchymal stem cell	Ageing	-0.352954	perm973	mesenchymal stem cell_Ageing
Muscle	mesenchymal stem cell	Development	-0.774806	perm973	mesenchymal stem cell_Development
Muscle	endothelial cell	Ageing	0.18488	perm974	endothelial cell_Ageing
Muscle	endothelial cell	Development	0.378394	perm974	endothelial cell_Development
Muscle	T cell	Ageing	0.0672293	perm974	T cell_Ageing
Muscle	T cell	Development	-0.882919	perm974	T cell_Development
Muscle	B cell	Ageing	0.52943	perm974	B cell_Ageing
Muscle	B cell	Development	-0.270281	perm974	B cell_Development
Muscle	skeletal muscle satellite cell	Ageing	-0.386568	perm974	skeletal muscle satellite cell_Ageing
Muscle	skeletal muscle satellite cell	Development	0.306319	perm974	skeletal muscle satellite cell_Development
Muscle	macrophage	Ageing	-0.0504219	perm974	macrophage_Ageing
Muscle	macrophage	Development	-0.414431	perm974	macrophage_Development
Muscle	mesenchymal stem cell	Ageing	-0.411779	perm974	mesenchymal stem cell_Ageing
Muscle	mesenchymal stem cell	Development	-0.774806	perm974	mesenchymal stem cell_Development
Muscle	endothelial cell	Ageing	0.25211	perm975	endothelial cell_Ageing
Muscle	endothelial cell	Development	0.468487	perm975	endothelial cell_Development
Muscle	T cell	Ageing	0.537834	perm975	T cell_Ageing
Muscle	T cell	Development	-0.414431	perm975	T cell_Development
Muscle	B cell	Ageing	0.52943	perm975	B cell_Ageing
Muscle	B cell	Development	-0.306319	perm975	B cell_Development
Muscle	skeletal muscle satellite cell	Ageing	-0.386568	perm975	skeletal muscle satellite cell_Ageing
Muscle	skeletal muscle satellite cell	Development	0.306319	perm975	skeletal muscle satellite cell_Development
Muscle	macrophage	Ageing	-0.025211	perm975	macrophage_Ageing
Muscle	macrophage	Development	-0.414431	perm975	macrophage_Development
Muscle	mesenchymal stem cell	Ageing	-0.394972	perm975	mesenchymal stem cell_Ageing
Muscle	mesenchymal stem cell	Development	-0.774806	perm975	mesenchymal stem cell_Development
Muscle	endothelial cell	Ageing	0.201688	perm976	endothelial cell_Ageing
Muscle	endothelial cell	Development	0.558581	perm976	endothelial cell_Development
Muscle	T cell	Ageing	0.201688	perm976	T cell_Ageing
Muscle	T cell	Development	-0.630656	perm976	T cell_Development
Muscle	B cell	Ageing	0.369761	perm976	B cell_Ageing
Muscle	B cell	Development	0.594619	perm976	B cell_Development
Muscle	skeletal muscle satellite cell	Ageing	-0.386568	perm976	skeletal muscle satellite cell_Ageing
Muscle	skeletal muscle satellite cell	Development	0.306319	perm976	skeletal muscle satellite cell_Development
Muscle	macrophage	Ageing	-0.0504219	perm976	macrophage_Ageing
Muscle	macrophage	Development	-0.306319	perm976	macrophage_Development
Muscle	mesenchymal stem cell	Ageing	-0.411779	perm976	mesenchymal stem cell_Ageing
Muscle	mesenchymal stem cell	Development	-0.774806	perm976	mesenchymal stem cell_Development
Muscle	endothelial cell	Ageing	0.201688	perm977	endothelial cell_Ageing
Muscle	endothelial cell	Development	0.324337	perm977	endothelial cell_Development
Muscle	T cell	Ageing	-0.0420183	perm977	T cell_Ageing
Muscle	T cell	Development	-0.450469	perm977	T cell_Development
Muscle	B cell	Ageing	0.563045	perm977	B cell_Ageing
Muscle	B cell	Development	-0.270281	perm977	B cell_Development
Muscle	skeletal muscle satellite cell	Ageing	-0.43699	perm977	skeletal muscle satellite cell_Ageing
Muscle	skeletal muscle satellite cell	Development	0.360375	perm977	skeletal muscle satellite cell_Development
Muscle	macrophage	Ageing	0.109248	perm977	macrophage_Ageing
Muscle	macrophage	Development	-0.414431	perm977	macrophage_Development
Muscle	mesenchymal stem cell	Ageing	-0.411779	perm977	mesenchymal stem cell_Ageing
Muscle	mesenchymal stem cell	Development	-0.774806	perm977	mesenchymal stem cell_Development
Muscle	endothelial cell	Ageing	0.25211	perm978	endothelial cell_Ageing
Muscle	endothelial cell	Development	0.378394	perm978	endothelial cell_Development
Muscle	T cell	Ageing	0.168073	perm978	T cell_Ageing
Muscle	T cell	Development	-0.324337	perm978	T cell_Development
Muscle	B cell	Ageing	0.588256	perm978	B cell_Ageing
Muscle	B cell	Development	0.126131	perm978	B cell_Development
Muscle	skeletal muscle satellite cell	Ageing	-0.386568	perm978	skeletal muscle satellite cell_Ageing
Muscle	skeletal muscle satellite cell	Development	0.306319	perm978	skeletal muscle satellite cell_Development
Muscle	macrophage	Ageing	0.0924402	perm978	macrophage_Ageing
Muscle	macrophage	Development	-0.360375	perm978	macrophage_Development
Muscle	mesenchymal stem cell	Ageing	-0.411779	perm978	mesenchymal stem cell_Ageing
Muscle	mesenchymal stem cell	Development	-0.774806	perm978	mesenchymal stem cell_Development
Muscle	endothelial cell	Ageing	0.25211	perm979	endothelial cell_Ageing
Muscle	endothelial cell	Development	0.594619	perm979	endothelial cell_Development
Muscle	T cell	Ageing	-0.546238	perm979	T cell_Ageing
Muscle	T cell	Development	-0.414431	perm979	T cell_Development
Muscle	B cell	Ageing	0.588256	perm979	B cell_Ageing
Muscle	B cell	Development	-0.270281	perm979	B cell_Development
Muscle	skeletal muscle satellite cell	Ageing	-0.386568	perm979	skeletal muscle satellite cell_Ageing
Muscle	skeletal muscle satellite cell	Development	0.360375	perm979	skeletal muscle satellite cell_Development
Muscle	macrophage	Ageing	-0.025211	perm979	macrophage_Ageing
Muscle	macrophage	Development	-0.414431	perm979	macrophage_Development
Muscle	mesenchymal stem cell	Ageing	-0.369761	perm979	mesenchymal stem cell_Ageing
Muscle	mesenchymal stem cell	Development	-0.774806	perm979	mesenchymal stem cell_Development
Muscle	endothelial cell	Ageing	0.25211	perm980	endothelial cell_Ageing
Muscle	endothelial cell	Development	0.468487	perm980	endothelial cell_Development
Muscle	T cell	Ageing	-0.00840366	perm980	T cell_Ageing
Muscle	T cell	Development	-0.414431	perm980	T cell_Development
Muscle	B cell	Ageing	0.504219	perm980	B cell_Ageing
Muscle	B cell	Development	-0.270281	perm980	B cell_Development
Muscle	skeletal muscle satellite cell	Ageing	-0.403376	perm980	skeletal muscle satellite cell_Ageing
Muscle	skeletal muscle satellite cell	Development	0.306319	perm980	skeletal muscle satellite cell_Development
Muscle	macrophage	Ageing	-0.025211	perm980	macrophage_Ageing
Muscle	macrophage	Development	-0.414431	perm980	macrophage_Development
Muscle	mesenchymal stem cell	Ageing	-0.369761	perm980	mesenchymal stem cell_Ageing
Muscle	mesenchymal stem cell	Development	-0.774806	perm980	mesenchymal stem cell_Development
Muscle	endothelial cell	Ageing	0.18488	perm981	endothelial cell_Ageing
Muscle	endothelial cell	Development	0.558581	perm981	endothelial cell_Development
Muscle	T cell	Ageing	0.285724	perm981	T cell_Ageing
Muscle	T cell	Development	-0.450469	perm981	T cell_Development
Muscle	B cell	Ageing	0.52943	perm981	B cell_Ageing
Muscle	B cell	Development	-0.270281	perm981	B cell_Development
Muscle	skeletal muscle satellite cell	Ageing	-0.201688	perm981	skeletal muscle satellite cell_Ageing
Muscle	skeletal muscle satellite cell	Development	0.306319	perm981	skeletal muscle satellite cell_Development
Muscle	macrophage	Ageing	-0.025211	perm981	macrophage_Ageing
Muscle	macrophage	Development	-0.414431	perm981	macrophage_Development
Muscle	mesenchymal stem cell	Ageing	-0.411779	perm981	mesenchymal stem cell_Ageing
Muscle	mesenchymal stem cell	Development	-0.774806	perm981	mesenchymal stem cell_Development
Muscle	endothelial cell	Ageing	0.235302	perm982	endothelial cell_Ageing
Muscle	endothelial cell	Development	0.558581	perm982	endothelial cell_Development
Muscle	T cell	Ageing	0.378165	perm982	T cell_Ageing
Muscle	T cell	Development	-0.360375	perm982	T cell_Development
Muscle	B cell	Ageing	0.445394	perm982	B cell_Ageing
Muscle	B cell	Development	0.378394	perm982	B cell_Development
Muscle	skeletal muscle satellite cell	Ageing	-0.403376	perm982	skeletal muscle satellite cell_Ageing
Muscle	skeletal muscle satellite cell	Development	0.306319	perm982	skeletal muscle satellite cell_Development
Muscle	macrophage	Ageing	-0.00840366	perm982	macrophage_Ageing
Muscle	macrophage	Development	-0.306319	perm982	macrophage_Development
Muscle	mesenchymal stem cell	Ageing	-0.310935	perm982	mesenchymal stem cell_Ageing
Muscle	mesenchymal stem cell	Development	-0.774806	perm982	mesenchymal stem cell_Development
Muscle	endothelial cell	Ageing	0.201688	perm983	endothelial cell_Ageing
Muscle	endothelial cell	Development	0.468487	perm983	endothelial cell_Development
Muscle	T cell	Ageing	0.218495	perm983	T cell_Ageing
Muscle	T cell	Development	-0.324337	perm983	T cell_Development
Muscle	B cell	Ageing	0.588256	perm983	B cell_Ageing
Muscle	B cell	Development	0.702731	perm983	B cell_Development
Muscle	skeletal muscle satellite cell	Ageing	-0.386568	perm983	skeletal muscle satellite cell_Ageing
Muscle	skeletal muscle satellite cell	Development	-0.126131	perm983	skeletal muscle satellite cell_Development
Muscle	macrophage	Ageing	-0.025211	perm983	macrophage_Ageing
Muscle	macrophage	Development	-0.414431	perm983	macrophage_Development
Muscle	mesenchymal stem cell	Ageing	-0.411779	perm983	mesenchymal stem cell_Ageing
Muscle	mesenchymal stem cell	Development	-0.774806	perm983	mesenchymal stem cell_Development
Muscle	endothelial cell	Ageing	0.25211	perm984	endothelial cell_Ageing
Muscle	endothelial cell	Development	0.468487	perm984	endothelial cell_Development
Muscle	T cell	Ageing	-0.0588256	perm984	T cell_Ageing
Muscle	T cell	Development	-0.324337	perm984	T cell_Development
Muscle	B cell	Ageing	0.487412	perm984	B cell_Ageing
Muscle	B cell	Development	0.126131	perm984	B cell_Development
Muscle	skeletal muscle satellite cell	Ageing	-0.294128	perm984	skeletal muscle satellite cell_Ageing
Muscle	skeletal muscle satellite cell	Development	0.360375	perm984	skeletal muscle satellite cell_Development
Muscle	macrophage	Ageing	-0.00840366	perm984	macrophage_Ageing
Muscle	macrophage	Development	-0.414431	perm984	macrophage_Development
Muscle	mesenchymal stem cell	Ageing	-0.394972	perm984	mesenchymal stem cell_Ageing
Muscle	mesenchymal stem cell	Development	-0.774806	perm984	mesenchymal stem cell_Development
Muscle	endothelial cell	Ageing	0.18488	perm985	endothelial cell_Ageing
Muscle	endothelial cell	Development	0.0180187	perm985	endothelial cell_Development
Muscle	T cell	Ageing	-0.0420183	perm985	T cell_Ageing
Muscle	T cell	Development	-0.414431	perm985	T cell_Development
Muscle	B cell	Ageing	0.554641	perm985	B cell_Ageing
Muscle	B cell	Development	0.504525	perm985	B cell_Development
Muscle	skeletal muscle satellite cell	Ageing	-0.386568	perm985	skeletal muscle satellite cell_Ageing
Muscle	skeletal muscle satellite cell	Development	0.360375	perm985	skeletal muscle satellite cell_Development
Muscle	macrophage	Ageing	-0.00840366	perm985	macrophage_Ageing
Muscle	macrophage	Development	-0.414431	perm985	macrophage_Development
Muscle	mesenchymal stem cell	Ageing	-0.369761	perm985	mesenchymal stem cell_Ageing
Muscle	mesenchymal stem cell	Development	-0.774806	perm985	mesenchymal stem cell_Development
Muscle	endothelial cell	Ageing	0.18488	perm986	endothelial cell_Ageing
Muscle	endothelial cell	Development	0.468487	perm986	endothelial cell_Development
Muscle	T cell	Ageing	0.369761	perm986	T cell_Ageing
Muscle	T cell	Development	-0.414431	perm986	T cell_Development
Muscle	B cell	Ageing	0.420183	perm986	B cell_Ageing
Muscle	B cell	Development	-0.270281	perm986	B cell_Development
Muscle	skeletal muscle satellite cell	Ageing	-0.294128	perm986	skeletal muscle satellite cell_Ageing
Muscle	skeletal muscle satellite cell	Development	0.360375	perm986	skeletal muscle satellite cell_Development
Muscle	macrophage	Ageing	-0.00840366	perm986	macrophage_Ageing
Muscle	macrophage	Development	-0.414431	perm986	macrophage_Development
Muscle	mesenchymal stem cell	Ageing	-0.411779	perm986	mesenchymal stem cell_Ageing
Muscle	mesenchymal stem cell	Development	-0.774806	perm986	mesenchymal stem cell_Development
Muscle	endothelial cell	Ageing	0.25211	perm987	endothelial cell_Ageing
Muscle	endothelial cell	Development	0.468487	perm987	endothelial cell_Development
Muscle	T cell	Ageing	0.352954	perm987	T cell_Ageing
Muscle	T cell	Development	-0.396412	perm987	T cell_Development
Muscle	B cell	Ageing	0.613467	perm987	B cell_Ageing
Muscle	B cell	Development	-0.270281	perm987	B cell_Development
Muscle	skeletal muscle satellite cell	Ageing	-0.403376	perm987	skeletal muscle satellite cell_Ageing
Muscle	skeletal muscle satellite cell	Development	0.414431	perm987	skeletal muscle satellite cell_Development
Muscle	macrophage	Ageing	-0.00840366	perm987	macrophage_Ageing
Muscle	macrophage	Development	-0.414431	perm987	macrophage_Development
Muscle	mesenchymal stem cell	Ageing	-0.411779	perm987	mesenchymal stem cell_Ageing
Muscle	mesenchymal stem cell	Development	-0.774806	perm987	mesenchymal stem cell_Development
Muscle	endothelial cell	Ageing	0.235302	perm988	endothelial cell_Ageing
Muscle	endothelial cell	Development	0.468487	perm988	endothelial cell_Development
Muscle	T cell	Ageing	0.394972	perm988	T cell_Ageing
Muscle	T cell	Development	-0.306319	perm988	T cell_Development
Muscle	B cell	Ageing	0.34455	perm988	B cell_Ageing
Muscle	B cell	Development	-0.270281	perm988	B cell_Development
Muscle	skeletal muscle satellite cell	Ageing	-0.386568	perm988	skeletal muscle satellite cell_Ageing
Muscle	skeletal muscle satellite cell	Development	0.306319	perm988	skeletal muscle satellite cell_Development
Muscle	macrophage	Ageing	-0.100844	perm988	macrophage_Ageing
Muscle	macrophage	Development	-0.414431	perm988	macrophage_Development
Muscle	mesenchymal stem cell	Ageing	-0.352954	perm988	mesenchymal stem cell_Ageing
Muscle	mesenchymal stem cell	Development	-0.774806	perm988	mesenchymal stem cell_Development
Muscle	endothelial cell	Ageing	0.18488	perm989	endothelial cell_Ageing
Muscle	endothelial cell	Development	0.414431	perm989	endothelial cell_Development
Muscle	T cell	Ageing	0.126055	perm989	T cell_Ageing
Muscle	T cell	Development	-0.306319	perm989	T cell_Development
Muscle	B cell	Ageing	0.369761	perm989	B cell_Ageing
Muscle	B cell	Development	-0.270281	perm989	B cell_Development
Muscle	skeletal muscle satellite cell	Ageing	-0.386568	perm989	skeletal muscle satellite cell_Ageing
Muscle	skeletal muscle satellite cell	Development	0.360375	perm989	skeletal muscle satellite cell_Development
Muscle	macrophage	Ageing	-0.025211	perm989	macrophage_Ageing
Muscle	macrophage	Development	-0.414431	perm989	macrophage_Development
Muscle	mesenchymal stem cell	Ageing	-0.394972	perm989	mesenchymal stem cell_Ageing
Muscle	mesenchymal stem cell	Development	-0.774806	perm989	mesenchymal stem cell_Development
Muscle	endothelial cell	Ageing	0.201688	perm990	endothelial cell_Ageing
Muscle	endothelial cell	Development	0.234244	perm990	endothelial cell_Development
Muscle	T cell	Ageing	-0.0672293	perm990	T cell_Ageing
Muscle	T cell	Development	-0.378394	perm990	T cell_Development
Muscle	B cell	Ageing	0.369761	perm990	B cell_Ageing
Muscle	B cell	Development	0.126131	perm990	B cell_Development
Muscle	skeletal muscle satellite cell	Ageing	-0.268917	perm990	skeletal muscle satellite cell_Ageing
Muscle	skeletal muscle satellite cell	Development	0.306319	perm990	skeletal muscle satellite cell_Development
Muscle	macrophage	Ageing	-0.0504219	perm990	macrophage_Ageing
Muscle	macrophage	Development	-0.414431	perm990	macrophage_Development
Muscle	mesenchymal stem cell	Ageing	-0.394972	perm990	mesenchymal stem cell_Ageing
Muscle	mesenchymal stem cell	Development	-0.774806	perm990	mesenchymal stem cell_Development
Muscle	endothelial cell	Ageing	0.18488	perm991	endothelial cell_Ageing
Muscle	endothelial cell	Development	0.468487	perm991	endothelial cell_Development
Muscle	T cell	Ageing	-0.0504219	perm991	T cell_Ageing
Muscle	T cell	Development	-0.306319	perm991	T cell_Development
Muscle	B cell	Ageing	0.571449	perm991	B cell_Ageing
Muscle	B cell	Development	-0.270281	perm991	B cell_Development
Muscle	skeletal muscle satellite cell	Ageing	-0.403376	perm991	skeletal muscle satellite cell_Ageing
Muscle	skeletal muscle satellite cell	Development	0.306319	perm991	skeletal muscle satellite cell_Development
Muscle	macrophage	Ageing	0.109248	perm991	macrophage_Ageing
Muscle	macrophage	Development	-0.414431	perm991	macrophage_Development
Muscle	mesenchymal stem cell	Ageing	-0.369761	perm991	mesenchymal stem cell_Ageing
Muscle	mesenchymal stem cell	Development	-0.774806	perm991	mesenchymal stem cell_Development
Muscle	endothelial cell	Ageing	0.25211	perm992	endothelial cell_Ageing
Muscle	endothelial cell	Development	0.630656	perm992	endothelial cell_Development
Muscle	T cell	Ageing	0.0504219	perm992	T cell_Ageing
Muscle	T cell	Development	-0.270281	perm992	T cell_Development
Muscle	B cell	Ageing	0.453798	perm992	B cell_Ageing
Muscle	B cell	Development	-0.270281	perm992	B cell_Development
Muscle	skeletal muscle satellite cell	Ageing	-0.386568	perm992	skeletal muscle satellite cell_Ageing
Muscle	skeletal muscle satellite cell	Development	0.306319	perm992	skeletal muscle satellite cell_Development
Muscle	macrophage	Ageing	0.0924402	perm992	macrophage_Ageing
Muscle	macrophage	Development	-0.414431	perm992	macrophage_Development
Muscle	mesenchymal stem cell	Ageing	-0.310935	perm992	mesenchymal stem cell_Ageing
Muscle	mesenchymal stem cell	Development	-0.774806	perm992	mesenchymal stem cell_Development
Muscle	endothelial cell	Ageing	0.193284	perm993	endothelial cell_Ageing
Muscle	endothelial cell	Development	0.468487	perm993	endothelial cell_Development
Muscle	T cell	Ageing	0.134459	perm993	T cell_Ageing
Muscle	T cell	Development	-0.666694	perm993	T cell_Development
Muscle	B cell	Ageing	0.479009	perm993	B cell_Ageing
Muscle	B cell	Development	-0.306319	perm993	B cell_Development
Muscle	skeletal muscle satellite cell	Ageing	-0.386568	perm993	skeletal muscle satellite cell_Ageing
Muscle	skeletal muscle satellite cell	Development	0.360375	perm993	skeletal muscle satellite cell_Development
Muscle	macrophage	Ageing	-0.00840366	perm993	macrophage_Ageing
Muscle	macrophage	Development	-0.414431	perm993	macrophage_Development
Muscle	mesenchymal stem cell	Ageing	-0.369761	perm993	mesenchymal stem cell_Ageing
Muscle	mesenchymal stem cell	Development	-0.774806	perm993	mesenchymal stem cell_Development
Muscle	endothelial cell	Ageing	0.18488	perm994	endothelial cell_Ageing
Muscle	endothelial cell	Development	0.414431	perm994	endothelial cell_Development
Muscle	T cell	Ageing	-0.0840366	perm994	T cell_Ageing
Muscle	T cell	Development	-0.360375	perm994	T cell_Development
Muscle	B cell	Ageing	0.453798	perm994	B cell_Ageing
Muscle	B cell	Development	0.270281	perm994	B cell_Development
Muscle	skeletal muscle satellite cell	Ageing	-0.386568	perm994	skeletal muscle satellite cell_Ageing
Muscle	skeletal muscle satellite cell	Development	0.306319	perm994	skeletal muscle satellite cell_Development
Muscle	macrophage	Ageing	-0.025211	perm994	macrophage_Ageing
Muscle	macrophage	Development	-0.414431	perm994	macrophage_Development
Muscle	mesenchymal stem cell	Ageing	-0.411779	perm994	mesenchymal stem cell_Ageing
Muscle	mesenchymal stem cell	Development	-0.774806	perm994	mesenchymal stem cell_Development
Muscle	endothelial cell	Ageing	0.235302	perm995	endothelial cell_Ageing
Muscle	endothelial cell	Development	0.468487	perm995	endothelial cell_Development
Muscle	T cell	Ageing	0.352954	perm995	T cell_Ageing
Muscle	T cell	Development	-0.594619	perm995	T cell_Development
Muscle	B cell	Ageing	0.386568	perm995	B cell_Ageing
Muscle	B cell	Development	0.126131	perm995	B cell_Development
Muscle	skeletal muscle satellite cell	Ageing	-0.378165	perm995	skeletal muscle satellite cell_Ageing
Muscle	skeletal muscle satellite cell	Development	0.306319	perm995	skeletal muscle satellite cell_Development
Muscle	macrophage	Ageing	-0.0504219	perm995	macrophage_Ageing
Muscle	macrophage	Development	-0.414431	perm995	macrophage_Development
Muscle	mesenchymal stem cell	Ageing	-0.411779	perm995	mesenchymal stem cell_Ageing
Muscle	mesenchymal stem cell	Development	-0.774806	perm995	mesenchymal stem cell_Development
Muscle	endothelial cell	Ageing	0.201688	perm996	endothelial cell_Ageing
Muscle	endothelial cell	Development	0.594619	perm996	endothelial cell_Development
Muscle	T cell	Ageing	0.428587	perm996	T cell_Ageing
Muscle	T cell	Development	-0.5766	perm996	T cell_Development
Muscle	B cell	Ageing	0.563045	perm996	B cell_Ageing
Muscle	B cell	Development	-0.270281	perm996	B cell_Development
Muscle	skeletal muscle satellite cell	Ageing	-0.386568	perm996	skeletal muscle satellite cell_Ageing
Muscle	skeletal muscle satellite cell	Development	0.306319	perm996	skeletal muscle satellite cell_Development
Muscle	macrophage	Ageing	-0.025211	perm996	macrophage_Ageing
Muscle	macrophage	Development	-0.360375	perm996	macrophage_Development
Muscle	mesenchymal stem cell	Ageing	-0.411779	perm996	mesenchymal stem cell_Ageing
Muscle	mesenchymal stem cell	Development	-0.774806	perm996	mesenchymal stem cell_Development
Muscle	endothelial cell	Ageing	0.25211	perm997	endothelial cell_Ageing
Muscle	endothelial cell	Development	0.468487	perm997	endothelial cell_Development
Muscle	T cell	Ageing	0.277321	perm997	T cell_Ageing
Muscle	T cell	Development	-0.450469	perm997	T cell_Development
Muscle	B cell	Ageing	0.470605	perm997	B cell_Ageing
Muscle	B cell	Development	-0.072075	perm997	B cell_Development
Muscle	skeletal muscle satellite cell	Ageing	-0.386568	perm997	skeletal muscle satellite cell_Ageing
Muscle	skeletal muscle satellite cell	Development	0.360375	perm997	skeletal muscle satellite cell_Development
Muscle	macrophage	Ageing	-0.025211	perm997	macrophage_Ageing
Muscle	macrophage	Development	-0.414431	perm997	macrophage_Development
Muscle	mesenchymal stem cell	Ageing	-0.411779	perm997	mesenchymal stem cell_Ageing
Muscle	mesenchymal stem cell	Development	-0.774806	perm997	mesenchymal stem cell_Development
Muscle	endothelial cell	Ageing	0.201688	perm998	endothelial cell_Ageing
Muscle	endothelial cell	Development	0.324337	perm998	endothelial cell_Development
Muscle	T cell	Ageing	-0.18488	perm998	T cell_Ageing
Muscle	T cell	Development	-0.468487	perm998	T cell_Development
Muscle	B cell	Ageing	0.521027	perm998	B cell_Ageing
Muscle	B cell	Development	-0.270281	perm998	B cell_Development
Muscle	skeletal muscle satellite cell	Ageing	-0.386568	perm998	skeletal muscle satellite cell_Ageing
Muscle	skeletal muscle satellite cell	Development	0.306319	perm998	skeletal muscle satellite cell_Development
Muscle	macrophage	Ageing	-0.025211	perm998	macrophage_Ageing
Muscle	macrophage	Development	-0.414431	perm998	macrophage_Development
Muscle	mesenchymal stem cell	Ageing	-0.411779	perm998	mesenchymal stem cell_Ageing
Muscle	mesenchymal stem cell	Development	-0.774806	perm998	mesenchymal stem cell_Development
Muscle	endothelial cell	Ageing	0.25211	perm999	endothelial cell_Ageing
Muscle	endothelial cell	Development	0.468487	perm999	endothelial cell_Development
Muscle	T cell	Ageing	0.0336146	perm999	T cell_Ageing
Muscle	T cell	Development	-0.450469	perm999	T cell_Development
Muscle	B cell	Ageing	0.59666	perm999	B cell_Ageing
Muscle	B cell	Development	-0.270281	perm999	B cell_Development
Muscle	skeletal muscle satellite cell	Ageing	-0.294128	perm999	skeletal muscle satellite cell_Ageing
Muscle	skeletal muscle satellite cell	Development	0.360375	perm999	skeletal muscle satellite cell_Development
Muscle	macrophage	Ageing	-0.00840366	perm999	macrophage_Ageing
Muscle	macrophage	Development	-0.414431	perm999	macrophage_Development
Muscle	mesenchymal stem cell	Ageing	-0.411779	perm999	mesenchymal stem cell_Ageing
Muscle	mesenchymal stem cell	Development	-0.774806	perm999	mesenchymal stem cell_Development
Muscle	endothelial cell	Ageing	0.235302	perm1000	endothelial cell_Ageing
Muscle	endothelial cell	Development	0.324337	perm1000	endothelial cell_Development
Muscle	T cell	Ageing	-0.025211	perm1000	T cell_Ageing
Muscle	T cell	Development	-0.396412	perm1000	T cell_Development
Muscle	B cell	Ageing	0.403376	perm1000	B cell_Ageing
Muscle	B cell	Development	-0.072075	perm1000	B cell_Development
Muscle	skeletal muscle satellite cell	Ageing	-0.310935	perm1000	skeletal muscle satellite cell_Ageing
Muscle	skeletal muscle satellite cell	Development	0.306319	perm1000	skeletal muscle satellite cell_Development
Muscle	macrophage	Ageing	-0.00840366	perm1000	macrophage_Ageing
Muscle	macrophage	Development	-0.414431	perm1000	macrophage_Development
Muscle	mesenchymal stem cell	Ageing	-0.411779	perm1000	mesenchymal stem cell_Ageing
Muscle	mesenchymal stem cell	Development	-0.774806	perm1000	mesenchymal stem cell_Development

### Sheet: sdata9
mean CoV	age group	tissue	age
2.26008	m3	Lung	3
2.58312	m3	Lung	3
2.28061	m3	Lung	3
2.20818	m3	Lung	3
2.43921	m3	Lung	3
2.31236	m3	Lung	3
2.29792	m18	Lung	18
2.28687	m18	Lung	18
2.24122	m18	Lung	18
2.3189	m18	Lung	18
2.31092	m24	Lung	24
2.33358	m24	Lung	24
2.57981	m24	Lung	24
2.412	m24	Lung	24
1.54093	m3	Liver	3
1.71159	m3	Liver	3
1.31068	m18	Liver	18
1.63461	m18	Liver	18
1.65384	m18	Liver	18
1.54076	m24	Liver	24
1.50029	m24	Liver	24
1.57818	m3	Muscle	3
1.79266	m3	Muscle	3
1.41122	m3	Muscle	3
1.50007	m3	Muscle	3
1.4991	m3	Muscle	3
1.50333	m3	Muscle	3
1.42264	m18	Muscle	18
1.38879	m18	Muscle	18
1.64378	m18	Muscle	18
1.47208	m18	Muscle	18
1.62167	m24	Muscle	24
1.5782	m24	Muscle	24
1.59219	m24	Muscle	24
1.50126	m24	Muscle	24
1.59549	m3	Cortex	3
1.58018	m3	Cortex	3
1.50698	m3	Cortex	3
1.77145	m3	Cortex	3
1.48203	m3	Cortex	3
1.33771	m18	Cortex	18
1.47296	m18	Cortex	18
1.51998	m18	Cortex	18
1.45049	m18	Cortex	18
1.28328	m24	Cortex	24
1.67147	m24	Cortex	24
1.62077	m24	Cortex	24
