## Supplementary file 1 for "Inter-tissue convergence of gene expression during ageing suggests age-related loss of tissue and cellular identity" (part 4 of 6)

### Sheet: Upgenes.Muscle.development (continued)
GO.ID	Term	Annotated	Significant	Expected	classicFisher	BH
GO:0043550	regulation of lipid kinase activity	50	4	2.84	0.31508	0.99993
GO:0045661	regulation of myoblast differentiation	50	4	2.84	0.31508	0.99993
GO:0050432	catecholamine secretion	50	4	2.84	0.31508	0.99993
GO:0090303	positive regulation of wound healing	50	4	2.84	0.31508	0.99993
GO:1901799	negative regulation of proteasomal prote...	50	4	2.84	0.31508	0.99993
GO:0000966	RNA 5'-end processing	20	2	1.13	0.31508	0.99993
GO:0002577	regulation of antigen processing and pre...	20	2	1.13	0.31508	0.99993
GO:0003309	type B pancreatic cell differentiation	20	2	1.13	0.31508	0.99993
GO:0006862	nucleotide transport	20	2	1.13	0.31508	0.99993
GO:0007617	mating behavior	20	2	1.13	0.31508	0.99993
GO:0009219	pyrimidine deoxyribonucleotide metabolic...	20	2	1.13	0.31508	0.99993
GO:0032691	negative regulation of interleukin-1 bet...	20	2	1.13	0.31508	0.99993
GO:0034143	regulation of toll-like receptor 4 signa...	20	2	1.13	0.31508	0.99993
GO:0035970	peptidyl-threonine dephosphorylation	20	2	1.13	0.31508	0.99993
GO:0042745	circadian sleep/wake cycle	20	2	1.13	0.31508	0.99993
GO:0043369	CD4-positive or CD8-positive, alpha-beta...	20	2	1.13	0.31508	0.99993
GO:0043567	regulation of insulin-like growth factor...	20	2	1.13	0.31508	0.99993
GO:0048266	behavioral response to pain	20	2	1.13	0.31508	0.99993
GO:0050951	sensory perception of temperature stimul...	20	2	1.13	0.31508	0.99993
GO:0051900	regulation of mitochondrial depolarizati...	20	2	1.13	0.31508	0.99993
GO:0060252	positive regulation of glial cell prolif...	20	2	1.13	0.31508	0.99993
GO:0061081	positive regulation of myeloid leukocyte...	20	2	1.13	0.31508	0.99993
GO:0071880	adenylate cyclase-activating adrenergic ...	20	2	1.13	0.31508	0.99993
GO:0097150	neuronal stem cell population maintenanc...	20	2	1.13	0.31508	0.99993
GO:0099623	regulation of cardiac muscle cell membra...	20	2	1.13	0.31508	0.99993
GO:1900746	regulation of vascular endothelial growt...	20	2	1.13	0.31508	0.99993
GO:1901028	regulation of mitochondrial outer membra...	20	2	1.13	0.31508	0.99993
GO:1903204	negative regulation of oxidative stress-...	20	2	1.13	0.31508	0.99993
GO:0002697	regulation of immune effector process	345	22	19.58	0.31580	0.99993
GO:0002066	columnar/cuboidal epithelial cell develo...	35	3	1.99	0.31930	0.99993
GO:0030521	androgen receptor signaling pathway	35	3	1.99	0.31930	0.99993
GO:0045981	positive regulation of nucleotide metabo...	35	3	1.99	0.31930	0.99993
GO:0046164	alcohol catabolic process	35	3	1.99	0.31930	0.99993
GO:0051647	nucleus localization	35	3	1.99	0.31930	0.99993
GO:0070873	regulation of glycogen metabolic process	35	3	1.99	0.31930	0.99993
GO:0086065	cell communication involved in cardiac c...	35	3	1.99	0.31930	0.99993
GO:1900544	positive regulation of purine nucleotide...	35	3	1.99	0.31930	0.99993
GO:1903670	regulation of sprouting angiogenesis	35	3	1.99	0.31930	0.99993
GO:2000193	positive regulation of fatty acid transp...	35	3	1.99	0.31930	0.99993
GO:0061180	mammary gland epithelium development	66	5	3.74	0.31980	0.99993
GO:2000300	regulation of synaptic vesicle exocytosi...	66	5	3.74	0.31980	0.99993
GO:0006986	response to unfolded protein	114	8	6.47	0.31994	0.99993
GO:0015908	fatty acid transport	114	8	6.47	0.31994	0.99993
GO:0005996	monosaccharide metabolic process	229	15	12.99	0.32025	0.99993
GO:0046879	hormone secretion	279	18	15.83	0.32057	0.99993
GO:0043524	negative regulation of neuron apoptotic ...	163	11	9.25	0.32057	0.99993
GO:1990778	protein localization to cell periphery	346	22	19.63	0.32065	0.99993
GO:0000187	activation of MAPK activity	98	7	5.56	0.32113	0.99993
GO:2000060	positive regulation of ubiquitin-depende...	98	7	5.56	0.32113	0.99993
GO:0022407	regulation of cell-cell adhesion	380	24	21.56	0.32241	0.99993
GO:0010038	response to metal ion	246	16	13.96	0.32248	0.99993
GO:0030258	lipid modification	230	15	13.05	0.32625	0.99993
GO:0016054	organic acid catabolic process	197	13	11.18	0.32749	0.99993
GO:0045017	glycerolipid biosynthetic process	164	11	9.31	0.32770	0.99993
GO:0032732	positive regulation of interleukin-1 pro...	51	4	2.89	0.32815	0.99993
GO:0048662	negative regulation of smooth muscle cel...	51	4	2.89	0.32815	0.99993
GO:0071806	protein transmembrane transport	51	4	2.89	0.32815	0.99993
GO:0050954	sensory perception of mechanical stimulu...	148	10	8.4	0.33098	0.99993
GO:0030968	endoplasmic reticulum unfolded protein r...	67	5	3.8	0.33116	0.99993
GO:0050848	regulation of calcium-mediated signaling	67	5	3.8	0.33116	0.99993
GO:0042102	positive regulation of T cell proliferat...	83	6	4.71	0.33148	0.99993
GO:1990542	mitochondrial transmembrane transport	83	6	4.71	0.33148	0.99993
GO:0010830	regulation of myotube differentiation	36	3	2.04	0.33514	0.99993
GO:0032232	negative regulation of actin filament bu...	36	3	2.04	0.33514	0.99993
GO:0032728	positive regulation of interferon-beta p...	36	3	2.04	0.33514	0.99993
GO:0035335	peptidyl-tyrosine dephosphorylation	36	3	2.04	0.33514	0.99993
GO:0050974	detection of mechanical stimulus involve...	36	3	2.04	0.33514	0.99993
GO:0060251	regulation of glial cell proliferation	36	3	2.04	0.33514	0.99993
GO:0060603	mammary gland duct morphogenesis	36	3	2.04	0.33514	0.99993
GO:0071985	multivesicular body sorting pathway	36	3	2.04	0.33514	0.99993
GO:0086009	membrane repolarization	36	3	2.04	0.33514	0.99993
GO:0001963	synaptic transmission, dopaminergic	21	2	1.19	0.33632	0.99993
GO:0002068	glandular epithelial cell development	21	2	1.19	0.33632	0.99993
GO:0002089	lens morphogenesis in camera-type eye	21	2	1.19	0.33632	0.99993
GO:0006656	phosphatidylcholine biosynthetic process	21	2	1.19	0.33632	0.99993
GO:0006817	phosphate ion transport	21	2	1.19	0.33632	0.99993
GO:0007214	gamma-aminobutyric acid signaling pathwa...	21	2	1.19	0.33632	0.99993
GO:0010499	proteasomal ubiquitin-independent protei...	21	2	1.19	0.33632	0.99993
GO:0030194	positive regulation of blood coagulation	21	2	1.19	0.33632	0.99993
GO:0042133	neurotransmitter metabolic process	21	2	1.19	0.33632	0.99993
GO:0042403	thyroid hormone metabolic process	21	2	1.19	0.33632	0.99993
GO:0043984	histone H4-K16 acetylation	21	2	1.19	0.33632	0.99993
GO:0045063	T-helper 1 cell differentiation	21	2	1.19	0.33632	0.99993
GO:0045324	late endosome to vacuole transport	21	2	1.19	0.33632	0.99993
GO:0046688	response to copper ion	21	2	1.19	0.33632	0.99993
GO:0048520	positive regulation of behavior	21	2	1.19	0.33632	0.99993
GO:0051291	protein heterooligomerization	21	2	1.19	0.33632	0.99993
GO:0070977	bone maturation	21	2	1.19	0.33632	0.99993
GO:0071549	cellular response to dexamethasone stimu...	21	2	1.19	0.33632	0.99993
GO:0090025	regulation of monocyte chemotaxis	21	2	1.19	0.33632	0.99993
GO:0098581	detection of external biotic stimulus	21	2	1.19	0.33632	0.99993
GO:1900048	positive regulation of hemostasis	21	2	1.19	0.33632	0.99993
GO:1901018	positive regulation of potassium ion tra...	21	2	1.19	0.33632	0.99993
GO:1903429	regulation of cell maturation	21	2	1.19	0.33632	0.99993
GO:1903798	regulation of production of miRNAs invol...	21	2	1.19	0.33632	0.99993
GO:0043281	regulation of cysteine-type endopeptidas...	182	12	10.33	0.33801	0.99993
GO:2001257	regulation of cation channel activity	149	10	8.45	0.33856	0.99993
GO:1901654	response to ketone	100	7	5.67	0.33970	0.99993
GO:0008154	actin polymerization or depolymerization	199	13	11.29	0.34058	0.99993
GO:0032371	regulation of sterol transport	52	4	2.95	0.34125	0.99993
GO:0032374	regulation of cholesterol transport	52	4	2.95	0.34125	0.99993
GO:0045599	negative regulation of fat cell differen...	52	4	2.95	0.34125	0.99993
GO:0048002	antigen processing and presentation of p...	52	4	2.95	0.34125	0.99993
GO:0050775	positive regulation of dendrite morphoge...	52	4	2.95	0.34125	0.99993
GO:0032652	regulation of interleukin-1 production	84	6	4.77	0.34168	0.99993
GO:1903531	negative regulation of secretion by cell	133	9	7.55	0.34221	0.99993
GO:1904892	regulation of receptor signaling pathway...	68	5	3.86	0.34255	0.99993
GO:0002366	leukocyte activation involved in immune ...	233	15	13.22	0.34441	0.99993
GO:0002793	positive regulation of peptide secretion	150	10	8.51	0.34617	0.99993
GO:0007006	mitochondrial membrane organization	101	7	5.73	0.34904	0.99993
GO:0043409	negative regulation of MAPK cascade	167	11	9.48	0.34929	0.99993
GO:0062012	regulation of small molecule metabolic p...	318	20	18.04	0.34937	0.99993
GO:0007628	adult walking behavior	37	3	2.1	0.35095	0.99993
GO:0043900	regulation of multi-organism process	37	3	2.1	0.35095	0.99993
GO:0050931	pigment cell differentiation	37	3	2.1	0.35095	0.99993
GO:0051452	intracellular pH reduction	37	3	2.1	0.35095	0.99993
GO:2000781	positive regulation of double-strand bre...	37	3	2.1	0.35095	0.99993
GO:0031110	regulation of microtubule polymerization...	85	6	4.82	0.35192	0.99993
GO:0032436	positive regulation of proteasomal ubiqu...	85	6	4.82	0.35192	0.99993
GO:1903578	regulation of ATP metabolic process	85	6	4.82	0.35192	0.99993
GO:0002274	myeloid leukocyte activation	201	13	11.4	0.35376	0.99993
GO:2001236	regulation of extrinsic apoptotic signal...	151	10	8.57	0.35380	0.99993
GO:0006626	protein targeting to mitochondrion	69	5	3.92	0.35397	0.99993
GO:0006919	activation of cysteine-type endopeptidas...	69	5	3.92	0.35397	0.99993
GO:0033143	regulation of intracellular steroid horm...	69	5	3.92	0.35397	0.99993
GO:0010676	positive regulation of cellular carbohyd...	53	4	3.01	0.35436	0.99993
GO:0035306	positive regulation of dephosphorylation	53	4	3.01	0.35436	0.99993
GO:0008203	cholesterol metabolic process	118	8	6.7	0.35440	0.99993
GO:0022898	regulation of transmembrane transporter ...	235	15	13.33	0.35664	0.99993
GO:0002438	acute inflammatory response to antigenic...	22	2	1.25	0.35736	0.99993
GO:0002483	antigen processing and presentation of e...	22	2	1.25	0.35736	0.99993
GO:0003299	muscle hypertrophy in response to stress	22	2	1.25	0.35736	0.99993
GO:0006654	phosphatidic acid biosynthetic process	22	2	1.25	0.35736	0.99993
GO:0007063	regulation of sister chromatid cohesion	22	2	1.25	0.35736	0.99993
GO:0014898	cardiac muscle hypertrophy in response t...	22	2	1.25	0.35736	0.99993
GO:0019885	antigen processing and presentation of e...	22	2	1.25	0.35736	0.99993
GO:0031629	synaptic vesicle fusion to presynaptic a...	22	2	1.25	0.35736	0.99993
GO:0032727	positive regulation of interferon-alpha ...	22	2	1.25	0.35736	0.99993
GO:0035883	enteroendocrine cell differentiation	22	2	1.25	0.35736	0.99993
GO:0043574	peroxisomal transport	22	2	1.25	0.35736	0.99993
GO:0046628	positive regulation of insulin receptor ...	22	2	1.25	0.35736	0.99993
GO:0051156	glucose 6-phosphate metabolic process	22	2	1.25	0.35736	0.99993
GO:0051882	mitochondrial depolarization	22	2	1.25	0.35736	0.99993
GO:0070050	neuron cellular homeostasis	22	2	1.25	0.35736	0.99993
GO:0070841	inclusion body assembly	22	2	1.25	0.35736	0.99993
GO:0070920	regulation of production of small RNA in...	22	2	1.25	0.35736	0.99993
GO:1902547	regulation of cellular response to vascu...	22	2	1.25	0.35736	0.99993
GO:1903146	regulation of autophagy of mitochondrion	22	2	1.25	0.35736	0.99993
GO:2000311	regulation of AMPA receptor activity	22	2	1.25	0.35736	0.99993
GO:0048284	organelle fusion	135	9	7.66	0.35841	0.99993
GO:0018209	peptidyl-serine modification	303	19	17.19	0.35954	0.99993
GO:0042176	regulation of protein catabolic process	371	23	21.05	0.36027	0.99993
GO:2001234	negative regulation of apoptotic signali...	219	14	12.43	0.36173	0.99993
GO:0002028	regulation of sodium ion transport	86	6	4.88	0.36217	0.99993
GO:0033138	positive regulation of peptidyl-serine p...	86	6	4.88	0.36217	0.99993
GO:0043473	pigmentation	86	6	4.88	0.36217	0.99993
GO:1903321	negative regulation of protein modificat...	86	6	4.88	0.36217	0.99993
GO:0050728	negative regulation of inflammatory resp...	119	8	6.75	0.36309	0.99993
GO:0032890	regulation of organic acid transport	70	5	3.97	0.36541	0.99993
GO:0043407	negative regulation of MAP kinase activi...	70	5	3.97	0.36541	0.99993
GO:0030534	adult behavior	136	9	7.72	0.36655	0.99993
GO:0003009	skeletal muscle contraction	38	3	2.16	0.36672	0.99993
GO:0006778	porphyrin-containing compound metabolic ...	38	3	2.16	0.36672	0.99993
GO:0007618	mating	38	3	2.16	0.36672	0.99993
GO:0032885	regulation of polysaccharide biosyntheti...	38	3	2.16	0.36672	0.99993
GO:0042531	positive regulation of tyrosine phosphor...	38	3	2.16	0.36672	0.99993
GO:0042743	hydrogen peroxide metabolic process	38	3	2.16	0.36672	0.99993
GO:0043001	Golgi to plasma membrane protein transpo...	38	3	2.16	0.36672	0.99993
GO:0043551	regulation of phosphatidylinositol 3-kin...	38	3	2.16	0.36672	0.99993
GO:0046326	positive regulation of glucose import	38	3	2.16	0.36672	0.99993
GO:0046633	alpha-beta T cell proliferation	38	3	2.16	0.36672	0.99993
GO:1901021	positive regulation of calcium ion trans...	38	3	2.16	0.36672	0.99993
GO:0043393	regulation of protein binding	203	13	11.52	0.36704	0.99993
GO:0032481	positive regulation of type I interferon...	54	4	3.06	0.36747	0.99993
GO:0032648	regulation of interferon-beta production	54	4	3.06	0.36747	0.99993
GO:1902373	negative regulation of mRNA catabolic pr...	54	4	3.06	0.36747	0.99993
GO:0002521	leukocyte differentiation	492	30	27.92	0.36750	0.99993
GO:0002224	toll-like receptor signaling pathway	103	7	5.84	0.36780	0.99993
GO:0030072	peptide hormone secretion	220	14	12.48	0.36812	0.99993
GO:0006941	striated muscle contraction	153	10	8.68	0.36914	0.99993
GO:0035303	regulation of dephosphorylation	153	10	8.68	0.36914	0.99993
GO:0051650	establishment of vesicle localization	153	10	8.68	0.36914	0.99993
GO:0042742	defense response to bacterium	170	11	9.65	0.37111	0.99993
GO:0048813	dendrite morphogenesis	170	11	9.65	0.37111	0.99993
GO:0006282	regulation of DNA repair	120	8	6.81	0.37179	0.99993
GO:0010906	regulation of glucose metabolic process	120	8	6.81	0.37179	0.99993
GO:0032755	positive regulation of interleukin-6 pro...	87	6	4.94	0.37245	0.99993
GO:0034620	cellular response to unfolded protein	87	6	4.94	0.37245	0.99993
GO:0000302	response to reactive oxygen species	187	12	10.61	0.37259	0.99993
GO:0042098	T cell proliferation	187	12	10.61	0.37259	0.99993
GO:0023061	signal release	459	28	26.04	0.37287	0.99993
GO:0009615	response to virus	255	16	14.47	0.37550	0.99993
GO:0007159	leukocyte cell-cell adhesion	306	19	17.36	0.37584	0.99993
GO:0002718	regulation of cytokine production involv...	71	5	4.03	0.37685	0.99993
GO:0014015	positive regulation of gliogenesis	71	5	4.03	0.37685	0.99993
GO:0099518	vesicle cytoskeletal trafficking	71	5	4.03	0.37685	0.99993
GO:0001709	cell fate determination	23	2	1.31	0.37815	0.99993
GO:0001783	B cell apoptotic process	23	2	1.31	0.37815	0.99993
GO:0006783	heme biosynthetic process	23	2	1.31	0.37815	0.99993
GO:0009156	ribonucleoside monophosphate biosyntheti...	23	2	1.31	0.37815	0.99993
GO:0010155	regulation of proton transport	23	2	1.31	0.37815	0.99993
GO:0014887	cardiac muscle adaptation	23	2	1.31	0.37815	0.99993
GO:0019674	NAD metabolic process	23	2	1.31	0.37815	0.99993
GO:0031954	positive regulation of protein autophosp...	23	2	1.31	0.37815	0.99993
GO:0036003	positive regulation of transcription fro...	23	2	1.31	0.37815	0.99993
GO:0044331	cell-cell adhesion mediated by cadherin	23	2	1.31	0.37815	0.99993
GO:0045943	positive regulation of transcription by ...	23	2	1.31	0.37815	0.99993
GO:0048714	positive regulation of oligodendrocyte d...	23	2	1.31	0.37815	0.99993
GO:0051123	RNA polymerase II preinitiation complex ...	23	2	1.31	0.37815	0.99993
GO:0051457	maintenance of protein location in nucle...	23	2	1.31	0.37815	0.99993
GO:0070633	transepithelial transport	23	2	1.31	0.37815	0.99993
GO:0090335	regulation of brown fat cell differentia...	23	2	1.31	0.37815	0.99993
GO:0099500	vesicle fusion to plasma membrane	23	2	1.31	0.37815	0.99993
GO:1903747	regulation of establishment of protein l...	23	2	1.31	0.37815	0.99993
GO:0022411	cellular component disassembly	358	22	20.31	0.38039	0.99993
GO:0046580	negative regulation of Ras protein signa...	55	4	3.12	0.38057	0.99993
GO:0051851	modulation by host of symbiont process	55	4	3.12	0.38057	0.99993
GO:0061001	regulation of dendritic spine morphogene...	55	4	3.12	0.38057	0.99993
GO:0070228	regulation of lymphocyte apoptotic proce...	55	4	3.12	0.38057	0.99993
GO:0006470	protein dephosphorylation	222	14	12.6	0.38094	0.99993
GO:0006984	ER-nucleus signaling pathway	39	3	2.21	0.38242	0.99993
GO:0006998	nuclear envelope organization	39	3	2.21	0.38242	0.99993
GO:0019432	triglyceride biosynthetic process	39	3	2.21	0.38242	0.99993
GO:0031018	endocrine pancreas development	39	3	2.21	0.38242	0.99993
GO:0032768	regulation of monooxygenase activity	39	3	2.21	0.38242	0.99993
GO:0045851	pH reduction	39	3	2.21	0.38242	0.99993
GO:0090659	walking behavior	39	3	2.21	0.38242	0.99993
GO:1901998	toxin transport	39	3	2.21	0.38242	0.99993
GO:0072655	establishment of protein localization to...	88	6	4.99	0.38273	0.99993
GO:0001935	endothelial cell proliferation	138	9	7.83	0.38287	0.99993
GO:0009749	response to glucose	155	10	8.79	0.38455	0.99993
GO:0051048	negative regulation of secretion	155	10	8.79	0.38455	0.99993
GO:0046395	carboxylic acid catabolic process	189	12	10.72	0.38655	0.99993
GO:0014013	regulation of gliogenesis	105	7	5.96	0.38661	0.99993
GO:2001022	positive regulation of response to DNA d...	105	7	5.96	0.38661	0.99993
GO:0051607	defense response to virus	206	13	11.69	0.38708	0.99993
GO:0140546	defense response to symbiont	206	13	11.69	0.38708	0.99993
GO:1903362	regulation of cellular protein catabolic...	240	15	13.62	0.38750	0.99993
GO:0000271	polysaccharide biosynthetic process	72	5	4.09	0.38829	0.99993
GO:0032024	positive regulation of insulin secretion	72	5	4.09	0.38829	0.99993
GO:0045913	positive regulation of carbohydrate meta...	72	5	4.09	0.38829	0.99993
GO:0046718	viral entry into host cell	72	5	4.09	0.38829	0.99993
GO:1901655	cellular response to ketone	72	5	4.09	0.38829	0.99993
GO:1904427	positive regulation of calcium ion trans...	72	5	4.09	0.38829	0.99993
GO:0010035	response to inorganic substance	411	25	23.32	0.38850	0.99993
GO:0007605	sensory perception of sound	122	8	6.92	0.38925	0.99993
GO:0048872	homeostasis of number of cells	309	19	17.53	0.39226	0.99993
GO:0032649	regulation of interferon-gamma productio...	89	6	5.05	0.39301	0.99993
GO:1901653	cellular response to peptide	275	17	15.6	0.39315	0.99993
GO:0030336	negative regulation of cell migration	258	16	14.64	0.39348	0.99993
GO:0032608	interferon-beta production	56	4	3.18	0.39363	0.99993
GO:0072698	protein localization to microtubule cyto...	56	4	3.18	0.39363	0.99993
GO:1904705	regulation of vascular associated smooth...	56	4	3.18	0.39363	0.99993
GO:1990874	vascular associated smooth muscle cell p...	56	4	3.18	0.39363	0.99993
GO:0042326	negative regulation of phosphorylation	378	23	21.45	0.39486	0.99993
GO:0042391	regulation of membrane potential	361	22	20.48	0.39562	0.99993
GO:1901652	response to peptide	361	22	20.48	0.39562	0.99993
GO:0006584	catecholamine metabolic process	40	3	2.27	0.39804	0.99993
GO:0009712	catechol-containing compound metabolic p...	40	3	2.27	0.39804	0.99993
GO:0033059	cellular pigmentation	40	3	2.27	0.39804	0.99993
GO:0038179	neurotrophin signaling pathway	40	3	2.27	0.39804	0.99993
GO:0060964	regulation of gene silencing by miRNA	40	3	2.27	0.39804	0.99993
GO:0062208	positive regulation of pattern recogniti...	40	3	2.27	0.39804	0.99993
GO:0072595	maintenance of protein localization in o...	40	3	2.27	0.39804	0.99993
GO:0086002	cardiac muscle cell action potential inv...	40	3	2.27	0.39804	0.99993
GO:2000144	positive regulation of DNA-templated tra...	40	3	2.27	0.39804	0.99993
GO:0002360	T cell lineage commitment	24	2	1.36	0.39865	0.99993
GO:0010586	miRNA metabolic process	24	2	1.36	0.39865	0.99993
GO:0010884	positive regulation of lipid storage	24	2	1.36	0.39865	0.99993
GO:0018200	peptidyl-glutamic acid modification	24	2	1.36	0.39865	0.99993
GO:0019883	antigen processing and presentation of e...	24	2	1.36	0.39865	0.99993
GO:0021602	cranial nerve morphogenesis	24	2	1.36	0.39865	0.99993
GO:0032770	positive regulation of monooxygenase act...	24	2	1.36	0.39865	0.99993
GO:0034114	regulation of heterotypic cell-cell adhe...	24	2	1.36	0.39865	0.99993
GO:0034390	smooth muscle cell apoptotic process	24	2	1.36	0.39865	0.99993
GO:0034391	regulation of smooth muscle cell apoptot...	24	2	1.36	0.39865	0.99993
GO:0036314	response to sterol	24	2	1.36	0.39865	0.99993
GO:0043457	regulation of cellular respiration	24	2	1.36	0.39865	0.99993
GO:0045061	thymic T cell selection	24	2	1.36	0.39865	0.99993
GO:0045589	regulation of regulatory T cell differen...	24	2	1.36	0.39865	0.99993
GO:0048596	embryonic camera-type eye morphogenesis	24	2	1.36	0.39865	0.99993
GO:0048799	animal organ maturation	24	2	1.36	0.39865	0.99993
GO:0050820	positive regulation of coagulation	24	2	1.36	0.39865	0.99993
GO:0050927	positive regulation of positive chemotax...	24	2	1.36	0.39865	0.99993
GO:0071548	response to dexamethasone	24	2	1.36	0.39865	0.99993
GO:0071875	adrenergic receptor signaling pathway	24	2	1.36	0.39865	0.99993
GO:0072337	modified amino acid transport	24	2	1.36	0.39865	0.99993
GO:0099622	cardiac muscle cell membrane repolarizat...	24	2	1.36	0.39865	0.99993
GO:0150077	regulation of neuroinflammatory response	24	2	1.36	0.39865	0.99993
GO:0019319	hexose biosynthetic process	73	5	4.14	0.39971	0.99993
GO:0034637	cellular carbohydrate biosynthetic proce...	73	5	4.14	0.39971	0.99993
GO:0071229	cellular response to acid chemical	73	5	4.14	0.39971	0.99993
GO:2001021	negative regulation of response to DNA d...	73	5	4.14	0.39971	0.99993
GO:0016311	dephosphorylation	345	21	19.58	0.40159	0.99993
GO:0001101	response to acid chemical	90	6	5.11	0.40329	0.99993
GO:1902882	regulation of response to oxidative stre...	90	6	5.11	0.40329	0.99993
GO:0005976	polysaccharide metabolic process	107	7	6.07	0.40545	0.99993
GO:0060249	anatomical structure homeostasis	363	22	20.6	0.40583	0.99993
GO:0021766	hippocampus development	57	4	3.23	0.40666	0.99993
GO:0060042	retina morphogenesis in camera-type eye	57	4	3.23	0.40666	0.99993
GO:0070613	regulation of protein processing	57	4	3.23	0.40666	0.99993
GO:2001238	positive regulation of extrinsic apoptot...	57	4	3.23	0.40666	0.99993
GO:0046328	regulation of JNK cascade	124	8	7.04	0.40674	0.99993
GO:0046474	glycerophospholipid biosynthetic process	124	8	7.04	0.40674	0.99993
GO:0002706	regulation of lymphocyte mediated immuni...	141	9	8	0.40744	0.99993
GO:0009746	response to hexose	158	10	8.97	0.40775	0.99993
GO:0040014	regulation of multicellular organism gro...	74	5	4.2	0.41111	0.99993
GO:1900542	regulation of purine nucleotide metaboli...	74	5	4.2	0.41111	0.99993
GO:0045861	negative regulation of proteolysis	261	16	14.81	0.41154	0.99993
GO:0052547	regulation of peptidase activity	330	20	18.72	0.41317	0.99993
GO:0002228	natural killer cell mediated immunity	41	3	2.33	0.41354	0.99993
GO:0010762	regulation of fibroblast migration	41	3	2.33	0.41354	0.99993
GO:0035458	cellular response to interferon-beta	41	3	2.33	0.41354	0.99993
GO:0042267	natural killer cell mediated cytotoxicit...	41	3	2.33	0.41354	0.99993
GO:0048713	regulation of oligodendrocyte differenti...	41	3	2.33	0.41354	0.99993
GO:0060135	maternal process involved in female preg...	41	3	2.33	0.41354	0.99993
GO:0072666	establishment of protein localization to...	41	3	2.33	0.41354	0.99993
GO:0098927	vesicle-mediated transport between endos...	41	3	2.33	0.41354	0.99993
GO:0009135	purine nucleoside diphosphate metabolic ...	91	6	5.16	0.41355	0.99993
GO:0009179	purine ribonucleoside diphosphate metabo...	91	6	5.16	0.41355	0.99993
GO:1902106	negative regulation of leukocyte differe...	91	6	5.16	0.41355	0.99993
GO:2001237	negative regulation of extrinsic apoptot...	91	6	5.16	0.41355	0.99993
GO:0051099	positive regulation of binding	176	11	9.99	0.41512	0.99993
GO:0016125	sterol metabolic process	125	8	7.09	0.41548	0.99993
GO:0034284	response to monosaccharide	159	10	9.02	0.41549	0.99993
GO:2001233	regulation of apoptotic signaling pathwa...	365	22	20.71	0.41605	0.99993
GO:0043523	regulation of neuron apoptotic process	245	15	13.9	0.41864	0.99993
GO:0002507	tolerance induction	25	2	1.42	0.41884	0.99993
GO:0006882	cellular zinc ion homeostasis	25	2	1.42	0.41884	0.99993
GO:0009072	aromatic amino acid family metabolic pro...	25	2	1.42	0.41884	0.99993
GO:0010165	response to X-ray	25	2	1.42	0.41884	0.99993
GO:0016082	synaptic vesicle priming	25	2	1.42	0.41884	0.99993
GO:0031100	animal organ regeneration	25	2	1.42	0.41884	0.99993
GO:0033233	regulation of protein sumoylation	25	2	1.42	0.41884	0.99993
GO:0035384	thioester biosynthetic process	25	2	1.42	0.41884	0.99993
GO:0045662	negative regulation of myoblast differen...	25	2	1.42	0.41884	0.99993
GO:0045822	negative regulation of heart contraction	25	2	1.42	0.41884	0.99993
GO:0046473	phosphatidic acid metabolic process	25	2	1.42	0.41884	0.99993
GO:0050926	regulation of positive chemotaxis	25	2	1.42	0.41884	0.99993
GO:0051482	positive regulation of cytosolic calcium...	25	2	1.42	0.41884	0.99993
GO:0051953	negative regulation of amine transport	25	2	1.42	0.41884	0.99993
GO:0060384	innervation	25	2	1.42	0.41884	0.99993
GO:0060969	negative regulation of gene silencing	25	2	1.42	0.41884	0.99993
GO:0071616	acyl-CoA biosynthetic process	25	2	1.42	0.41884	0.99993
GO:0072528	pyrimidine-containing compound biosynthe...	25	2	1.42	0.41884	0.99993
GO:0099010	modification of postsynaptic structure	25	2	1.42	0.41884	0.99993
GO:0120178	steroid hormone biosynthetic process	25	2	1.42	0.41884	0.99993
GO:0140058	neuron projection arborization	25	2	1.42	0.41884	0.99993
GO:2001032	regulation of double-strand break repair...	25	2	1.42	0.41884	0.99993
GO:0006303	double-strand break repair via nonhomolo...	58	4	3.29	0.41963	0.99993
GO:0006766	vitamin metabolic process	58	4	3.29	0.41963	0.99993
GO:0051966	regulation of synaptic transmission, glu...	58	4	3.29	0.41963	0.99993
GO:0051091	positive regulation of DNA-binding trans...	228	14	12.94	0.41968	0.99993
GO:0050804	modulation of chemical synaptic transmis...	435	26	24.68	0.42058	0.99993
GO:0007186	G protein-coupled receptor signaling pat...	487	29	27.63	0.42098	0.99993
GO:0006140	regulation of nucleotide metabolic proce...	75	5	4.26	0.42248	0.99993
GO:0045685	regulation of glial cell differentiation	75	5	4.26	0.42248	0.99993
GO:0046323	glucose import	75	5	4.26	0.42248	0.99993
GO:0050672	negative regulation of lymphocyte prolif...	75	5	4.26	0.42248	0.99993
GO:0050871	positive regulation of B cell activation	75	5	4.26	0.42248	0.99993
GO:0006399	tRNA metabolic process	160	10	9.08	0.42323	0.99993
GO:0019722	calcium-mediated signaling	160	10	9.08	0.42323	0.99993
GO:0030838	positive regulation of actin filament po...	92	6	5.22	0.42380	0.99993
GO:0032760	positive regulation of tumor necrosis fa...	92	6	5.22	0.42380	0.99993
GO:0070585	protein localization to mitochondrion	92	6	5.22	0.42380	0.99993
GO:1901222	regulation of NIK/NF-kappaB signaling	92	6	5.22	0.42380	0.99993
GO:0007188	adenylate cyclase-modulating G protein-c...	143	9	8.11	0.42383	0.99993
GO:0030038	contractile actin filament bundle assemb...	109	7	6.18	0.42426	0.99993
GO:0030879	mammary gland development	109	7	6.18	0.42426	0.99993
GO:0043149	stress fiber assembly	109	7	6.18	0.42426	0.99993
GO:0032409	regulation of transporter activity	246	15	13.96	0.42489	0.99993
GO:0099177	regulation of trans-synaptic signaling	436	26	24.74	0.42529	0.99993
GO:0006417	regulation of translation	315	19	17.87	0.42533	0.99993
GO:0009314	response to radiation	367	22	20.82	0.42630	0.99993
GO:0097191	extrinsic apoptotic signaling pathway	212	13	12.03	0.42740	0.99993
GO:0090407	organophosphate biosynthetic process	402	24	22.81	0.42830	0.99993
GO:0007193	adenylate cyclase-inhibiting G protein-c...	42	3	2.38	0.42891	0.99993
GO:0010907	positive regulation of glucose metabolic...	42	3	2.38	0.42891	0.99993
GO:0045740	positive regulation of DNA replication	42	3	2.38	0.42891	0.99993
GO:0016050	vesicle organization	264	16	14.98	0.42966	0.99993
GO:0061136	regulation of proteasomal protein catabo...	178	11	10.1	0.42983	0.99993
GO:0003013	circulatory system process	437	26	24.8	0.43000	0.99993
GO:0030001	metal ion transport	420	25	23.83	0.43159	0.99993
GO:0070507	regulation of microtubule cytoskeleton o...	144	9	8.17	0.43202	0.99993
GO:0071375	cellular response to peptide hormone sti...	230	14	13.05	0.43263	0.99993
GO:0038061	NIK/NF-kappaB signaling	110	7	6.24	0.43365	0.99993
GO:0002792	negative regulation of peptide secretion	76	5	4.31	0.43381	0.99993
GO:0008593	regulation of Notch signaling pathway	76	5	4.31	0.43381	0.99993
GO:0031397	negative regulation of protein ubiquitin...	76	5	4.31	0.43381	0.99993
GO:0032945	negative regulation of mononuclear cell ...	76	5	4.31	0.43381	0.99993
GO:0043525	positive regulation of neuron apoptotic ...	76	5	4.31	0.43381	0.99993
GO:0044409	entry into host	76	5	4.31	0.43381	0.99993
GO:1903363	negative regulation of cellular protein ...	76	5	4.31	0.43381	0.99993
GO:1903557	positive regulation of tumor necrosis fa...	93	6	5.28	0.43402	0.99993
GO:1903707	negative regulation of hemopoiesis	93	6	5.28	0.43402	0.99993
GO:0009416	response to light stimulus	265	16	15.04	0.43570	0.99993
GO:0045765	regulation of angiogenesis	265	16	15.04	0.43570	0.99993
GO:0006109	regulation of carbohydrate metabolic pro...	179	11	10.16	0.43718	0.99993
GO:0016051	carbohydrate biosynthetic process	179	11	10.16	0.43718	0.99993
GO:0001916	positive regulation of T cell mediated c...	26	2	1.48	0.43867	0.99993
GO:0007176	regulation of epidermal growth factor-ac...	26	2	1.48	0.43867	0.99993
GO:0008156	negative regulation of DNA replication	26	2	1.48	0.43867	0.99993
GO:0010592	positive regulation of lamellipodium ass...	26	2	1.48	0.43867	0.99993
GO:0010955	negative regulation of protein processin...	26	2	1.48	0.43867	0.99993
GO:0014823	response to activity	26	2	1.48	0.43867	0.99993
GO:0016556	mRNA modification	26	2	1.48	0.43867	0.99993
GO:0030224	monocyte differentiation	26	2	1.48	0.43867	0.99993
GO:0032467	positive regulation of cytokinesis	26	2	1.48	0.43867	0.99993
GO:0042634	regulation of hair cycle	26	2	1.48	0.43867	0.99993
GO:0045742	positive regulation of epidermal growth ...	26	2	1.48	0.43867	0.99993
GO:0046885	regulation of hormone biosynthetic proce...	26	2	1.48	0.43867	0.99993
GO:0055069	zinc ion homeostasis	26	2	1.48	0.43867	0.99993
GO:0061036	positive regulation of cartilage develop...	26	2	1.48	0.43867	0.99993
GO:0071514	genetic imprinting	26	2	1.48	0.43867	0.99993
GO:0098810	neurotransmitter reuptake	26	2	1.48	0.43867	0.99993
GO:1903318	negative regulation of protein maturatio...	26	2	1.48	0.43867	0.99993
GO:0072659	protein localization to plasma membrane	283	17	16.06	0.43990	0.99993
GO:0019318	hexose metabolic process	214	13	12.14	0.44086	0.99993
GO:0002833	positive regulation of response to bioti...	128	8	7.26	0.44164	0.99993
GO:0034248	regulation of cellular amide metabolic p...	370	22	20.99	0.44169	0.99993
GO:0000185	activation of MAPKKK activity	10	1	0.57	0.44252	0.99993
GO:0002604	regulation of dendritic cell antigen pro...	10	1	0.57	0.44252	0.99993
GO:0002634	regulation of germinal center formation	10	1	0.57	0.44252	0.99993
GO:0002921	negative regulation of humoral immune re...	10	1	0.57	0.44252	0.99993
GO:0002934	desmosome organization	10	1	0.57	0.44252	0.99993
GO:0003356	regulation of cilium beat frequency	10	1	0.57	0.44252	0.99993
GO:0006054	N-acetylneuraminate metabolic process	10	1	0.57	0.44252	0.99993
GO:0006122	mitochondrial electron transport, ubiqui...	10	1	0.57	0.44252	0.99993
GO:0006123	mitochondrial electron transport, cytoch...	10	1	0.57	0.44252	0.99993
GO:0006266	DNA ligation	10	1	0.57	0.44252	0.99993
GO:0006646	phosphatidylethanolamine biosynthetic pr...	10	1	0.57	0.44252	0.99993
GO:0006651	diacylglycerol biosynthetic process	10	1	0.57	0.44252	0.99993
GO:0006833	water transport	10	1	0.57	0.44252	0.99993
GO:0006968	cellular defense response	10	1	0.57	0.44252	0.99993
GO:0007194	negative regulation of adenylate cyclase...	10	1	0.57	0.44252	0.99993
GO:0009950	dorsal/ventral axis specification	10	1	0.57	0.44252	0.99993
GO:0010042	response to manganese ion	10	1	0.57	0.44252	0.99993
GO:0010359	regulation of anion channel activity	10	1	0.57	0.44252	0.99993
GO:0010692	regulation of alkaline phosphatase activ...	10	1	0.57	0.44252	0.99993
GO:0010898	positive regulation of triglyceride cata...	10	1	0.57	0.44252	0.99993
GO:0014010	Schwann cell proliferation	10	1	0.57	0.44252	0.99993
GO:0015780	nucleotide-sugar transmembrane transport	10	1	0.57	0.44252	0.99993
GO:0015886	heme transport	10	1	0.57	0.44252	0.99993
GO:0019646	aerobic electron transport chain	10	1	0.57	0.44252	0.99993
GO:0021548	pons development	10	1	0.57	0.44252	0.99993
GO:0030432	peristalsis	10	1	0.57	0.44252	0.99993
GO:0031118	rRNA pseudouridine synthesis	10	1	0.57	0.44252	0.99993
GO:0031274	positive regulation of pseudopodium asse...	10	1	0.57	0.44252	0.99993
GO:0031468	nuclear envelope reassembly	10	1	0.57	0.44252	0.99993
GO:0031630	regulation of synaptic vesicle fusion to...	10	1	0.57	0.44252	0.99993
GO:0032353	negative regulation of hormone biosynthe...	10	1	0.57	0.44252	0.99993
GO:0033240	positive regulation of cellular amine me...	10	1	0.57	0.44252	0.99993
GO:0033299	secretion of lysosomal enzymes	10	1	0.57	0.44252	0.99993
GO:0033327	Leydig cell differentiation	10	1	0.57	0.44252	0.99993
GO:0033572	transferrin transport	10	1	0.57	0.44252	0.99993
GO:0034374	low-density lipoprotein particle remodel...	10	1	0.57	0.44252	0.99993
GO:0035336	long-chain fatty-acyl-CoA metabolic proc...	10	1	0.57	0.44252	0.99993
GO:0035630	bone mineralization involved in bone mat...	10	1	0.57	0.44252	0.99993
GO:0035646	endosome to melanosome transport	10	1	0.57	0.44252	0.99993
GO:0035745	T-helper 2 cell cytokine production	10	1	0.57	0.44252	0.99993
GO:0036159	inner dynein arm assembly	10	1	0.57	0.44252	0.99993
GO:0038063	collagen-activated tyrosine kinase recep...	10	1	0.57	0.44252	0.99993
GO:0042362	fat-soluble vitamin biosynthetic process	10	1	0.57	0.44252	0.99993
GO:0042415	norepinephrine metabolic process	10	1	0.57	0.44252	0.99993
GO:0042416	dopamine biosynthetic process	10	1	0.57	0.44252	0.99993
GO:0042501	serine phosphorylation of STAT protein	10	1	0.57	0.44252	0.99993
GO:0042748	circadian sleep/wake cycle, non-REM slee...	10	1	0.57	0.44252	0.99993
GO:0043201	response to leucine	10	1	0.57	0.44252	0.99993
GO:0043485	endosome to pigment granule transport	10	1	0.57	0.44252	0.99993
GO:0045542	positive regulation of cholesterol biosy...	10	1	0.57	0.44252	0.99993
GO:0045654	positive regulation of megakaryocyte dif...	10	1	0.57	0.44252	0.99993
GO:0045741	positive regulation of epidermal growth ...	10	1	0.57	0.44252	0.99993
GO:0046549	retinal cone cell development	10	1	0.57	0.44252	0.99993
GO:0046598	positive regulation of viral entry into ...	10	1	0.57	0.44252	0.99993
GO:0046689	response to mercury ion	10	1	0.57	0.44252	0.99993
GO:0048484	enteric nervous system development	10	1	0.57	0.44252	0.99993
GO:0048630	skeletal muscle tissue growth	10	1	0.57	0.44252	0.99993
GO:0048757	pigment granule maturation	10	1	0.57	0.44252	0.99993
GO:0051001	negative regulation of nitric-oxide synt...	10	1	0.57	0.44252	0.99993
GO:0051340	regulation of ligase activity	10	1	0.57	0.44252	0.99993
GO:0051610	serotonin uptake	10	1	0.57	0.44252	0.99993
GO:0051775	response to redox state	10	1	0.57	0.44252	0.99993
GO:0060052	neurofilament cytoskeleton organization	10	1	0.57	0.44252	0.99993
GO:0060513	prostatic bud formation	10	1	0.57	0.44252	0.99993
GO:0060525	prostate glandular acinus development	10	1	0.57	0.44252	0.99993
GO:0060732	positive regulation of inositol phosphat...	10	1	0.57	0.44252	0.99993
GO:0060768	regulation of epithelial cell proliferat...	10	1	0.57	0.44252	0.99993
GO:0061635	regulation of protein complex stability	10	1	0.57	0.44252	0.99993
GO:0070444	oligodendrocyte progenitor proliferation	10	1	0.57	0.44252	0.99993
GO:0070445	regulation of oligodendrocyte progenitor...	10	1	0.57	0.44252	0.99993
GO:0070471	uterine smooth muscle contraction	10	1	0.57	0.44252	0.99993
GO:0070862	negative regulation of protein exit from...	10	1	0.57	0.44252	0.99993
GO:0070943	neutrophil-mediated killing of symbiont ...	10	1	0.57	0.44252	0.99993
GO:0071233	cellular response to leucine	10	1	0.57	0.44252	0.99993
GO:0071468	cellular response to acidic pH	10	1	0.57	0.44252	0.99993
GO:0075294	positive regulation by symbiont of entry...	10	1	0.57	0.44252	0.99993
GO:0086016	AV node cell action potential	10	1	0.57	0.44252	0.99993
GO:0086027	AV node cell to bundle of His cell signa...	10	1	0.57	0.44252	0.99993
GO:0090281	negative regulation of calcium ion impor...	10	1	0.57	0.44252	0.99993
GO:0090324	negative regulation of oxidative phospho...	10	1	0.57	0.44252	0.99993
GO:0090435	protein localization to nuclear envelope	10	1	0.57	0.44252	0.99993
GO:0097119	postsynaptic density protein 95 clusteri...	10	1	0.57	0.44252	0.99993
GO:0106120	positive regulation of sterol biosynthet...	10	1	0.57	0.44252	0.99993
GO:1900119	positive regulation of execution phase o...	10	1	0.57	0.44252	0.99993
GO:1901838	positive regulation of transcription of ...	10	1	0.57	0.44252	0.99993
GO:1902033	regulation of hematopoietic stem cell pr...	10	1	0.57	0.44252	0.99993
GO:1902510	regulation of apoptotic DNA fragmentatio...	10	1	0.57	0.44252	0.99993
GO:1902946	protein localization to early endosome	10	1	0.57	0.44252	0.99993
GO:1902947	regulation of tau-protein kinase activit...	10	1	0.57	0.44252	0.99993
GO:1903431	positive regulation of cell maturation	10	1	0.57	0.44252	0.99993
GO:1903749	positive regulation of establishment of ...	10	1	0.57	0.44252	0.99993
GO:1990253	cellular response to leucine starvation	10	1	0.57	0.44252	0.99993
GO:2000171	negative regulation of dendrite developm...	10	1	0.57	0.44252	0.99993
GO:2000434	regulation of protein neddylation	10	1	0.57	0.44252	0.99993
GO:2000561	regulation of CD4-positive, alpha-beta T...	10	1	0.57	0.44252	0.99993
GO:0009132	nucleoside diphosphate metabolic process	111	7	6.3	0.44301	0.99993
GO:0035637	multicellular organismal signaling	111	7	6.3	0.44301	0.99993
GO:0003254	regulation of membrane depolarization	43	3	2.44	0.44414	0.99993
GO:0006110	regulation of glycolytic process	43	3	2.44	0.44414	0.99993
GO:0010559	regulation of glycoprotein biosynthetic ...	43	3	2.44	0.44414	0.99993
GO:0010569	regulation of double-strand break repair...	43	3	2.44	0.44414	0.99993
GO:0010718	positive regulation of epithelial to mes...	43	3	2.44	0.44414	0.99993
GO:0015872	dopamine transport	43	3	2.44	0.44414	0.99993
GO:0031640	killing of cells of other organism	43	3	2.44	0.44414	0.99993
GO:0042088	T-helper 1 type immune response	43	3	2.44	0.44414	0.99993
GO:0050918	positive chemotaxis	43	3	2.44	0.44414	0.99993
GO:0060147	regulation of posttranscriptional gene s...	43	3	2.44	0.44414	0.99993
GO:0070169	positive regulation of biomineral tissue...	43	3	2.44	0.44414	0.99993
GO:1902930	regulation of alcohol biosynthetic proce...	43	3	2.44	0.44414	0.99993
GO:0051492	regulation of stress fiber assembly	94	6	5.33	0.44421	0.99993
GO:0072332	intrinsic apoptotic signaling pathway by...	77	5	4.37	0.44509	0.99993
GO:2000779	regulation of double-strand break repair	77	5	4.37	0.44509	0.99993
GO:0006801	superoxide metabolic process	60	4	3.4	0.44534	0.99993
GO:0015800	acidic amino acid transport	60	4	3.4	0.44534	0.99993
GO:0044380	protein localization to cytoskeleton	60	4	3.4	0.44534	0.99993
GO:1903317	regulation of protein maturation	60	4	3.4	0.44534	0.99993
GO:0010639	negative regulation of organelle organiz...	336	20	19.06	0.44547	0.99993
GO:1903320	regulation of protein modification by sm...	232	14	13.16	0.44557	0.99993
GO:2001235	positive regulation of apoptotic signali...	146	9	8.28	0.44835	0.99993
GO:0002683	negative regulation of immune system pro...	354	21	20.09	0.44881	0.99993
GO:0043434	response to peptide hormone	302	18	17.14	0.44949	0.99993
GO:0032006	regulation of TOR signaling	95	6	5.39	0.45436	0.99993
GO:0002027	regulation of heart rate	78	5	4.43	0.45632	0.99993
GO:0008088	axo-dendritic transport	78	5	4.43	0.45632	0.99993
GO:0015844	monoamine transport	78	5	4.43	0.45632	0.99993
GO:1902600	proton transmembrane transport	78	5	4.43	0.45632	0.99993
GO:0006900	vesicle budding from membrane	61	4	3.46	0.45807	0.99993
GO:0021510	spinal cord development	61	4	3.46	0.45807	0.99993
GO:0042058	regulation of epidermal growth factor re...	61	4	3.46	0.45807	0.99993
GO:0097479	synaptic vesicle localization	61	4	3.46	0.45807	0.99993
GO:0001832	blastocyst growth	27	2	1.53	0.45812	0.99993
GO:0006767	water-soluble vitamin metabolic process	27	2	1.53	0.45812	0.99993
GO:0006958	complement activation, classical pathway	27	2	1.53	0.45812	0.99993
GO:0030318	melanocyte differentiation	27	2	1.53	0.45812	0.99993
GO:0030970	retrograde protein transport, ER to cyto...	27	2	1.53	0.45812	0.99993
GO:0031440	regulation of mRNA 3'-end processing	27	2	1.53	0.45812	0.99993
GO:0032647	regulation of interferon-alpha productio...	27	2	1.53	0.45812	0.99993
GO:0034123	positive regulation of toll-like recepto...	27	2	1.53	0.45812	0.99993
GO:0034629	cellular protein-containing complex loca...	27	2	1.53	0.45812	0.99993
GO:0043552	positive regulation of phosphatidylinosi...	27	2	1.53	0.45812	0.99993
GO:0045616	regulation of keratinocyte differentiati...	27	2	1.53	0.45812	0.99993
GO:0046856	phosphatidylinositol dephosphorylation	27	2	1.53	0.45812	0.99993
GO:0051560	mitochondrial calcium ion homeostasis	27	2	1.53	0.45812	0.99993
GO:0061003	positive regulation of dendritic spine m...	27	2	1.53	0.45812	0.99993
GO:0062149	detection of stimulus involved in sensor...	27	2	1.53	0.45812	0.99993
GO:0090140	regulation of mitochondrial fission	27	2	1.53	0.45812	0.99993
GO:1900078	positive regulation of cellular response...	27	2	1.53	0.45812	0.99993
GO:1902175	regulation of oxidative stress-induced i...	27	2	1.53	0.45812	0.99993
GO:1903513	endoplasmic reticulum to cytosol transpo...	27	2	1.53	0.45812	0.99993
GO:1903523	negative regulation of blood circulation	27	2	1.53	0.45812	0.99993
GO:1904752	regulation of vascular associated smooth...	27	2	1.53	0.45812	0.99993
GO:1904994	regulation of leukocyte adhesion to vasc...	27	2	1.53	0.45812	0.99993
GO:0046034	ATP metabolic process	234	14	13.28	0.45850	0.99993
GO:1902652	secondary alcohol metabolic process	130	8	7.38	0.45900	0.99993
GO:0031348	negative regulation of defense response	182	11	10.33	0.45918	0.99993
GO:1905475	regulation of protein localization to me...	182	11	10.33	0.45918	0.99993
GO:0000245	spliceosomal complex assembly	44	3	2.5	0.45921	0.99993
GO:0002753	cytoplasmic pattern recognition receptor...	44	3	2.5	0.45921	0.99993
GO:0006687	glycosphingolipid metabolic process	44	3	2.5	0.45921	0.99993
GO:0030520	intracellular estrogen receptor signalin...	44	3	2.5	0.45921	0.99993
GO:0030850	prostate gland development	44	3	2.5	0.45921	0.99993
GO:0032330	regulation of chondrocyte differentiatio...	44	3	2.5	0.45921	0.99993
GO:0032881	regulation of polysaccharide metabolic p...	44	3	2.5	0.45921	0.99993
GO:0060966	regulation of gene silencing by RNA	44	3	2.5	0.45921	0.99993
GO:0110151	positive regulation of biomineralization	44	3	2.5	0.45921	0.99993
GO:1901342	regulation of vasculature development	269	16	15.26	0.45984	0.99993
GO:0006476	protein deacetylation	96	6	5.45	0.46447	0.99993
GO:0051282	regulation of sequestering of calcium io...	96	6	5.45	0.46447	0.99993
GO:2000146	negative regulation of cell motility	270	16	15.32	0.46586	0.99993
GO:0032272	negative regulation of protein polymeriz...	79	5	4.48	0.46748	0.99993
GO:0035773	insulin secretion involved in cellular r...	79	5	4.48	0.46748	0.99993
GO:0046364	monosaccharide biosynthetic process	79	5	4.48	0.46748	0.99993
GO:0072384	organelle transport along microtubule	79	5	4.48	0.46748	0.99993
GO:0032434	regulation of proteasomal ubiquitin-depe...	131	8	7.43	0.46765	0.99993
GO:1904375	regulation of protein localization to ce...	131	8	7.43	0.46765	0.99993
GO:0046651	lymphocyte proliferation	253	15	14.36	0.46856	0.99993
GO:0002790	peptide secretion	358	21	20.31	0.46981	0.99993
GO:0032729	positive regulation of interferon-gamma ...	62	4	3.52	0.47070	0.99993
GO:0048008	platelet-derived growth factor receptor ...	62	4	3.52	0.47070	0.99993
GO:0051058	negative regulation of small GTPase medi...	62	4	3.52	0.47070	0.99993
GO:0051149	positive regulation of muscle cell diffe...	62	4	3.52	0.47070	0.99993
GO:0050729	positive regulation of inflammatory resp...	114	7	6.47	0.47092	0.99993
GO:0051053	negative regulation of DNA metabolic pro...	114	7	6.47	0.47092	0.99993
GO:0071901	negative regulation of protein serine/th...	114	7	6.47	0.47092	0.99993
GO:0010675	regulation of cellular carbohydrate meta...	149	9	8.45	0.47273	0.99993
GO:0030595	leukocyte chemotaxis	184	11	10.44	0.47378	0.99993
GO:0000959	mitochondrial RNA metabolic process	45	3	2.55	0.47409	0.99993
GO:0033013	tetrapyrrole metabolic process	45	3	2.55	0.47409	0.99993
GO:0043268	positive regulation of potassium ion tra...	45	3	2.55	0.47409	0.99993
GO:0051155	positive regulation of striated muscle c...	45	3	2.55	0.47409	0.99993
GO:0002138	retinoic acid biosynthetic process	11	1	0.62	0.47418	0.99993
GO:0006013	mannose metabolic process	11	1	0.62	0.47418	0.99993
GO:0006047	UDP-N-acetylglucosamine metabolic proces...	11	1	0.62	0.47418	0.99993
GO:0006086	acetyl-CoA biosynthetic process from pyr...	11	1	0.62	0.47418	0.99993
GO:0006517	protein deglycosylation	11	1	0.62	0.47418	0.99993
GO:0006957	complement activation, alternative pathw...	11	1	0.62	0.47418	0.99993
GO:0008212	mineralocorticoid metabolic process	11	1	0.62	0.47418	0.99993
GO:0009215	purine deoxyribonucleoside triphosphate ...	11	1	0.62	0.47418	0.99993
GO:0010528	regulation of transposition	11	1	0.62	0.47418	0.99993
GO:0010529	negative regulation of transposition	11	1	0.62	0.47418	0.99993
GO:0014824	artery smooth muscle contraction	11	1	0.62	0.47418	0.99993
GO:0014842	regulation of skeletal muscle satellite ...	11	1	0.62	0.47418	0.99993
GO:0014874	response to stimulus involved in regulat...	11	1	0.62	0.47418	0.99993
GO:0015669	gas transport	11	1	0.62	0.47418	0.99993
GO:0015868	purine ribonucleotide transport	11	1	0.62	0.47418	0.99993
GO:0016102	diterpenoid biosynthetic process	11	1	0.62	0.47418	0.99993
GO:0016188	synaptic vesicle maturation	11	1	0.62	0.47418	0.99993
GO:0019370	leukotriene biosynthetic process	11	1	0.62	0.47418	0.99993
GO:0021554	optic nerve development	11	1	0.62	0.47418	0.99993
GO:0021561	facial nerve development	11	1	0.62	0.47418	0.99993
GO:0021604	cranial nerve structural organization	11	1	0.62	0.47418	0.99993
GO:0021610	facial nerve morphogenesis	11	1	0.62	0.47418	0.99993
GO:0030007	cellular potassium ion homeostasis	11	1	0.62	0.47418	0.99993
GO:0030238	male sex determination	11	1	0.62	0.47418	0.99993
GO:0031272	regulation of pseudopodium assembly	11	1	0.62	0.47418	0.99993
GO:0031642	negative regulation of myelination	11	1	0.62	0.47418	0.99993
GO:0031987	locomotion involved in locomotory behavi...	11	1	0.62	0.47418	0.99993
GO:0032341	aldosterone metabolic process	11	1	0.62	0.47418	0.99993
GO:0032351	negative regulation of hormone metabolic...	11	1	0.62	0.47418	0.99993
GO:0032740	positive regulation of interleukin-17 pr...	11	1	0.62	0.47418	0.99993
GO:0033148	positive regulation of intracellular est...	11	1	0.62	0.47418	0.99993
GO:0033539	fatty acid beta-oxidation using acyl-CoA...	11	1	0.62	0.47418	0.99993
GO:0034145	positive regulation of toll-like recepto...	11	1	0.62	0.47418	0.99993
GO:0034154	toll-like receptor 7 signaling pathway	11	1	0.62	0.47418	0.99993
GO:0034392	negative regulation of smooth muscle cel...	11	1	0.62	0.47418	0.99993
GO:0034393	positive regulation of smooth muscle cel...	11	1	0.62	0.47418	0.99993
GO:0036005	response to macrophage colony-stimulatin...	11	1	0.62	0.47418	0.99993
GO:0036006	cellular response to macrophage colony-s...	11	1	0.62	0.47418	0.99993
GO:0036376	sodium ion export across plasma membrane	11	1	0.62	0.47418	0.99993
GO:0042135	neurotransmitter catabolic process	11	1	0.62	0.47418	0.99993
GO:0042659	regulation of cell fate specification	11	1	0.62	0.47418	0.99993
GO:0042670	retinal cone cell differentiation	11	1	0.62	0.47418	0.99993
GO:0042762	regulation of sulfur metabolic process	11	1	0.62	0.47418	0.99993
GO:0043031	negative regulation of macrophage activa...	11	1	0.62	0.47418	0.99993
GO:0043476	pigment accumulation	11	1	0.62	0.47418	0.99993
GO:0043482	cellular pigment accumulation	11	1	0.62	0.47418	0.99993
GO:0043584	nose development	11	1	0.62	0.47418	0.99993
GO:0043649	dicarboxylic acid catabolic process	11	1	0.62	0.47418	0.99993
GO:0043651	linoleic acid metabolic process	11	1	0.62	0.47418	0.99993
GO:0043653	mitochondrial fragmentation involved in ...	11	1	0.62	0.47418	0.99993
GO:0045091	regulation of single stranded viral RNA ...	11	1	0.62	0.47418	0.99993
GO:0045602	negative regulation of endothelial cell ...	11	1	0.62	0.47418	0.99993
GO:0045625	regulation of T-helper 1 cell differenti...	11	1	0.62	0.47418	0.99993
GO:0045628	regulation of T-helper 2 cell differenti...	11	1	0.62	0.47418	0.99993
GO:0045647	negative regulation of erythrocyte diffe...	11	1	0.62	0.47418	0.99993
GO:0046415	urate metabolic process	11	1	0.62	0.47418	0.99993
GO:0048245	eosinophil chemotaxis	11	1	0.62	0.47418	0.99993
GO:0048672	positive regulation of collateral sprout...	11	1	0.62	0.47418	0.99993
GO:0051124	synaptic growth at neuromuscular junctio...	11	1	0.62	0.47418	0.99993
GO:0051791	medium-chain fatty acid metabolic proces...	11	1	0.62	0.47418	0.99993
GO:0051901	positive regulation of mitochondrial dep...	11	1	0.62	0.47418	0.99993
GO:0060368	regulation of Fc receptor mediated stimu...	11	1	0.62	0.47418	0.99993
GO:0060442	branching involved in prostate gland mor...	11	1	0.62	0.47418	0.99993
GO:0060767	epithelial cell proliferation involved i...	11	1	0.62	0.47418	0.99993
GO:0060907	positive regulation of macrophage cytoki...	11	1	0.62	0.47418	0.99993
GO:0070213	protein auto-ADP-ribosylation	11	1	0.62	0.47418	0.99993
GO:0070493	thrombin-activated receptor signaling pa...	11	1	0.62	0.47418	0.99993
GO:0070933	histone H4 deacetylation	11	1	0.62	0.47418	0.99993
GO:0071305	cellular response to vitamin D	11	1	0.62	0.47418	0.99993
GO:0071318	cellular response to ATP	11	1	0.62	0.47418	0.99993
GO:0071415	cellular response to purine-containing c...	11	1	0.62	0.47418	0.99993
GO:0071732	cellular response to nitric oxide	11	1	0.62	0.47418	0.99993
GO:0071763	nuclear membrane organization	11	1	0.62	0.47418	0.99993
GO:0086067	AV node cell to bundle of His cell commu...	11	1	0.62	0.47418	0.99993
GO:0090205	positive regulation of cholesterol metab...	11	1	0.62	0.47418	0.99993
GO:0097011	cellular response to granulocyte macroph...	11	1	0.62	0.47418	0.99993
GO:0098693	regulation of synaptic vesicle cycle	11	1	0.62	0.47418	0.99993
GO:0098792	xenophagy	11	1	0.62	0.47418	0.99993
GO:0140289	protein mono-ADP-ribosylation	11	1	0.62	0.47418	0.99993
GO:1900038	negative regulation of cellular response...	11	1	0.62	0.47418	0.99993
GO:1902036	regulation of hematopoietic stem cell di...	11	1	0.62	0.47418	0.99993
GO:1902166	negative regulation of intrinsic apoptot...	11	1	0.62	0.47418	0.99993
GO:1902231	positive regulation of intrinsic apoptot...	11	1	0.62	0.47418	0.99993
GO:1902513	regulation of organelle transport along ...	11	1	0.62	0.47418	0.99993
GO:1902959	regulation of aspartic-type endopeptidas...	11	1	0.62	0.47418	0.99993
GO:1904251	regulation of bile acid metabolic proces...	11	1	0.62	0.47418	0.99993
GO:1904779	regulation of protein localization to ce...	11	1	0.62	0.47418	0.99993
GO:1904862	inhibitory synapse assembly	11	1	0.62	0.47418	0.99993
GO:1905809	negative regulation of synapse organizat...	11	1	0.62	0.47418	0.99993
GO:1905907	negative regulation of amyloid fibril fo...	11	1	0.62	0.47418	0.99993
GO:1990440	positive regulation of transcription fro...	11	1	0.62	0.47418	0.99993
GO:2000786	positive regulation of autophagosome ass...	11	1	0.62	0.47418	0.99993
GO:2000846	regulation of corticosteroid hormone sec...	11	1	0.62	0.47418	0.99993
GO:0006865	amino acid transport	132	8	7.49	0.47626	0.99993
GO:0072331	signal transduction by p53 class mediato...	132	8	7.49	0.47626	0.99993
GO:0046890	regulation of lipid biosynthetic process	167	10	9.48	0.47715	0.99993
GO:0002082	regulation of oxidative phosphorylation	28	2	1.59	0.47718	0.99993
GO:0006536	glutamate metabolic process	28	2	1.59	0.47718	0.99993
GO:0007595	lactation	28	2	1.59	0.47718	0.99993
GO:0009124	nucleoside monophosphate biosynthetic pr...	28	2	1.59	0.47718	0.99993
GO:0009187	cyclic nucleotide metabolic process	28	2	1.59	0.47718	0.99993
GO:0010092	specification of animal organ identity	28	2	1.59	0.47718	0.99993
GO:0014047	glutamate secretion	28	2	1.59	0.47718	0.99993
GO:0021952	central nervous system projection neuron...	28	2	1.59	0.47718	0.99993
GO:0032692	negative regulation of interleukin-1 pro...	28	2	1.59	0.47718	0.99993
GO:0032786	positive regulation of DNA-templated tra...	28	2	1.59	0.47718	0.99993
GO:0033598	mammary gland epithelial cell proliferat...	28	2	1.59	0.47718	0.99993
GO:0034067	protein localization to Golgi apparatus	28	2	1.59	0.47718	0.99993
GO:0045830	positive regulation of isotype switching	28	2	1.59	0.47718	0.99993
GO:0048048	embryonic eye morphogenesis	28	2	1.59	0.47718	0.99993
GO:0048265	response to pain	28	2	1.59	0.47718	0.99993
GO:0060306	regulation of membrane repolarization	28	2	1.59	0.47718	0.99993
GO:0060512	prostate gland morphogenesis	28	2	1.59	0.47718	0.99993
GO:0060740	prostate gland epithelium morphogenesis	28	2	1.59	0.47718	0.99993
GO:0060977	coronary vasculature morphogenesis	28	2	1.59	0.47718	0.99993
GO:0070897	transcription preinitiation complex asse...	28	2	1.59	0.47718	0.99993
GO:1901186	positive regulation of ERBB signaling pa...	28	2	1.59	0.47718	0.99993
GO:1904031	positive regulation of cyclin-dependent ...	28	2	1.59	0.47718	0.99993
GO:1904738	vascular associated smooth muscle cell m...	28	2	1.59	0.47718	0.99993
GO:0048167	regulation of synaptic plasticity	202	12	11.46	0.47761	0.99993
GO:0030510	regulation of BMP signaling pathway	80	5	4.54	0.47857	0.99993
GO:0030593	neutrophil chemotaxis	80	5	4.54	0.47857	0.99993
GO:0070664	negative regulation of leukocyte prolife...	80	5	4.54	0.47857	0.99993
GO:0016079	synaptic vesicle exocytosis	115	7	6.53	0.48015	0.99993
GO:0034341	response to interferon-gamma	115	7	6.53	0.48015	0.99993
GO:0097553	calcium ion transmembrane import into cy...	115	7	6.53	0.48015	0.99993
GO:1902903	regulation of supramolecular fiber organ...	360	21	20.43	0.48029	0.99993
GO:0050796	regulation of insulin secretion	150	9	8.51	0.48081	0.99993
GO:0006006	glucose metabolic process	185	11	10.5	0.48105	0.99993
GO:0051208	sequestering of calcium ion	98	6	5.56	0.48453	0.99993
GO:0001906	cell killing	133	8	7.55	0.48484	0.99993
GO:0001933	negative regulation of protein phosphory...	326	19	18.5	0.48605	0.99993
GO:0032943	mononuclear cell proliferation	256	15	14.53	0.48717	0.99993
GO:0032869	cellular response to insulin stimulus	186	11	10.55	0.48831	0.99993
GO:0019083	viral transcription	46	3	2.61	0.48879	0.99993
GO:0043627	response to estrogen	46	3	2.61	0.48879	0.99993
GO:0045687	positive regulation of glial cell differ...	46	3	2.61	0.48879	0.99993
GO:0048255	mRNA stabilization	46	3	2.61	0.48879	0.99993
GO:1902041	regulation of extrinsic apoptotic signal...	46	3	2.61	0.48879	0.99993
GO:2000142	regulation of DNA-templated transcriptio...	46	3	2.61	0.48879	0.99993
GO:0045766	positive regulation of angiogenesis	151	9	8.57	0.48886	0.99993
GO:1904018	positive regulation of vasculature devel...	151	9	8.57	0.48886	0.99993
GO:0042110	T cell activation	432	25	24.51	0.48927	0.99993
GO:0031929	TOR signaling	116	7	6.58	0.48934	0.99993
GO:0042177	negative regulation of protein catabolic...	116	7	6.58	0.48934	0.99993
GO:0006664	glycolipid metabolic process	81	5	4.6	0.48958	0.99993
GO:0042472	inner ear morphogenesis	81	5	4.6	0.48958	0.99993
GO:0006906	vesicle fusion	99	6	5.62	0.49448	0.99993
GO:0043255	regulation of carbohydrate biosynthetic ...	99	6	5.62	0.49448	0.99993
GO:0046928	regulation of neurotransmitter secretion	99	6	5.62	0.49448	0.99993
GO:0000726	non-recombinational repair	64	4	3.63	0.49562	0.99993
GO:0030193	regulation of blood coagulation	64	4	3.63	0.49562	0.99993
GO:0045453	bone resorption	64	4	3.63	0.49562	0.99993
GO:0050810	regulation of steroid biosynthetic proce...	64	4	3.63	0.49562	0.99993
GO:0006515	protein quality control for misfolded or...	29	2	1.65	0.49582	0.99993
GO:0007097	nuclear migration	29	2	1.65	0.49582	0.99993
GO:0009303	rRNA transcription	29	2	1.65	0.49582	0.99993
GO:0009309	amine biosynthetic process	29	2	1.65	0.49582	0.99993
GO:0009595	detection of biotic stimulus	29	2	1.65	0.49582	0.99993
GO:0021517	ventral spinal cord development	29	2	1.65	0.49582	0.99993
GO:0042401	cellular biogenic amine biosynthetic pro...	29	2	1.65	0.49582	0.99993
GO:0042417	dopamine metabolic process	29	2	1.65	0.49582	0.99993
GO:0042738	exogenous drug catabolic process	29	2	1.65	0.49582	0.99993
GO:0050901	leukocyte tethering or rolling	29	2	1.65	0.49582	0.99993
GO:0072576	liver morphogenesis	29	2	1.65	0.49582	0.99993
GO:0090502	RNA phosphodiester bond hydrolysis, endo...	29	2	1.65	0.49582	0.99993
GO:0150076	neuroinflammatory response	29	2	1.65	0.49582	0.99993
GO:1901889	negative regulation of cell junction ass...	29	2	1.65	0.49582	0.99993
GO:1902042	negative regulation of extrinsic apoptot...	29	2	1.65	0.49582	0.99993
GO:1905476	negative regulation of protein localizat...	29	2	1.65	0.49582	0.99993
GO:0008286	insulin receptor signaling pathway	117	7	6.64	0.49848	0.99993
GO:0060048	cardiac muscle contraction	117	7	6.64	0.49848	0.99993
GO:0007029	endoplasmic reticulum organization	82	5	4.65	0.50051	0.99993
GO:0018958	phenol-containing compound metabolic pro...	82	5	4.65	0.50051	0.99993
GO:0032479	regulation of type I interferon producti...	82	5	4.65	0.50051	0.99993
GO:0035305	negative regulation of dephosphorylation	82	5	4.65	0.50051	0.99993
GO:0042632	cholesterol homeostasis	82	5	4.65	0.50051	0.99993
GO:0070167	regulation of biomineral tissue developm...	82	5	4.65	0.50051	0.99993
GO:1903509	liposaccharide metabolic process	82	5	4.65	0.50051	0.99993
GO:0031146	SCF-dependent proteasomal ubiquitin-depe...	47	3	2.67	0.50328	0.99993
GO:0038202	TORC1 signaling	47	3	2.67	0.50328	0.99993
GO:0050982	detection of mechanical stimulus	47	3	2.67	0.50328	0.99993
GO:0070098	chemokine-mediated signaling pathway	47	3	2.67	0.50328	0.99993
GO:0070527	platelet aggregation	47	3	2.67	0.50328	0.99993
GO:1903202	negative regulation of oxidative stress-...	47	3	2.67	0.50328	0.99993
GO:0002468	dendritic cell antigen processing and pr...	12	1	0.68	0.50404	0.99993
GO:0002922	positive regulation of humoral immune re...	12	1	0.68	0.50404	0.99993
GO:0003128	heart field specification	12	1	0.68	0.50404	0.99993
GO:0006534	cysteine metabolic process	12	1	0.68	0.50404	0.99993
GO:0006857	oligopeptide transport	12	1	0.68	0.50404	0.99993
GO:0006983	ER overload response	12	1	0.68	0.50404	0.99993
GO:0007625	grooming behavior	12	1	0.68	0.50404	0.99993
GO:0007638	mechanosensory behavior	12	1	0.68	0.50404	0.99993
GO:0009086	methionine biosynthetic process	12	1	0.68	0.50404	0.99993
GO:0009404	toxin metabolic process	12	1	0.68	0.50404	0.99993
GO:0010826	negative regulation of centrosome duplic...	12	1	0.68	0.50404	0.99993
GO:0010838	positive regulation of keratinocyte prol...	12	1	0.68	0.50404	0.99993
GO:0010998	regulation of translational initiation b...	12	1	0.68	0.50404	0.99993
GO:0014820	tonic smooth muscle contraction	12	1	0.68	0.50404	0.99993
GO:0015911	long-chain fatty acid import across plas...	12	1	0.68	0.50404	0.99993
GO:0016446	somatic hypermutation of immunoglobulin ...	12	1	0.68	0.50404	0.99993
GO:0021860	pyramidal neuron development	12	1	0.68	0.50404	0.99993
GO:0030948	negative regulation of vascular endothel...	12	1	0.68	0.50404	0.99993
GO:0031280	negative regulation of cyclase activity	12	1	0.68	0.50404	0.99993
GO:0032328	alanine transport	12	1	0.68	0.50404	0.99993
GO:0032736	positive regulation of interleukin-13 pr...	12	1	0.68	0.50404	0.99993
GO:0033004	negative regulation of mast cell activat...	12	1	0.68	0.50404	0.99993
GO:0034309	primary alcohol biosynthetic process	12	1	0.68	0.50404	0.99993
GO:0034638	phosphatidylcholine catabolic process	12	1	0.68	0.50404	0.99993
GO:0035331	negative regulation of hippo signaling	12	1	0.68	0.50404	0.99993
GO:0035358	regulation of peroxisome proliferator ac...	12	1	0.68	0.50404	0.99993
GO:0035376	sterol import	12	1	0.68	0.50404	0.99993
GO:0035435	phosphate ion transmembrane transport	12	1	0.68	0.50404	0.99993
GO:0035563	positive regulation of chromatin binding	12	1	0.68	0.50404	0.99993
GO:0035739	CD4-positive, alpha-beta T cell prolifer...	12	1	0.68	0.50404	0.99993
GO:0035930	corticosteroid hormone secretion	12	1	0.68	0.50404	0.99993
GO:0038065	collagen-activated signaling pathway	12	1	0.68	0.50404	0.99993
GO:0039692	single stranded viral RNA replication vi...	12	1	0.68	0.50404	0.99993
GO:0042182	ketone catabolic process	12	1	0.68	0.50404	0.99993
GO:0043249	erythrocyte maturation	12	1	0.68	0.50404	0.99993
GO:0043589	skin morphogenesis	12	1	0.68	0.50404	0.99993
GO:0043650	dicarboxylic acid biosynthetic process	12	1	0.68	0.50404	0.99993
GO:0044766	multi-organism transport	12	1	0.68	0.50404	0.99993
GO:0045586	regulation of gamma-delta T cell differe...	12	1	0.68	0.50404	0.99993
GO:0045591	positive regulation of regulatory T cell...	12	1	0.68	0.50404	0.99993
GO:0045792	negative regulation of cell size	12	1	0.68	0.50404	0.99993
GO:0045842	positive regulation of mitotic metaphase...	12	1	0.68	0.50404	0.99993
GO:0045899	positive regulation of RNA polymerase II...	12	1	0.68	0.50404	0.99993
GO:0046058	cAMP metabolic process	12	1	0.68	0.50404	0.99993
GO:0046185	aldehyde catabolic process	12	1	0.68	0.50404	0.99993
GO:0046348	amino sugar catabolic process	12	1	0.68	0.50404	0.99993
GO:0046459	short-chain fatty acid metabolic process	12	1	0.68	0.50404	0.99993
GO:0046606	negative regulation of centrosome cycle	12	1	0.68	0.50404	0.99993
GO:0046642	negative regulation of alpha-beta T cell...	12	1	0.68	0.50404	0.99993
GO:0046643	regulation of gamma-delta T cell activat...	12	1	0.68	0.50404	0.99993
GO:0046794	transport of virus	12	1	0.68	0.50404	0.99993
GO:0046886	positive regulation of hormone biosynthe...	12	1	0.68	0.50404	0.99993
GO:0048333	mesodermal cell differentiation	12	1	0.68	0.50404	0.99993
GO:0051284	positive regulation of sequestering of c...	12	1	0.68	0.50404	0.99993
GO:0051503	adenine nucleotide transport	12	1	0.68	0.50404	0.99993
GO:0060456	positive regulation of digestive system ...	12	1	0.68	0.50404	0.99993
GO:0060742	epithelial cell differentiation involved...	12	1	0.68	0.50404	0.99993
GO:0070142	synaptic vesicle budding	12	1	0.68	0.50404	0.99993
GO:0070508	cholesterol import	12	1	0.68	0.50404	0.99993
GO:0070831	basement membrane assembly	12	1	0.68	0.50404	0.99993
GO:0070942	neutrophil mediated cytotoxicity	12	1	0.68	0.50404	0.99993
GO:0071280	cellular response to copper ion	12	1	0.68	0.50404	0.99993
GO:0071285	cellular response to lithium ion	12	1	0.68	0.50404	0.99993
GO:0071599	otic vesicle development	12	1	0.68	0.50404	0.99993
GO:0072697	protein localization to cell cortex	12	1	0.68	0.50404	0.99993
GO:0086069	bundle of His cell to Purkinje myocyte c...	12	1	0.68	0.50404	0.99993
GO:0097421	liver regeneration	12	1	0.68	0.50404	0.99993
GO:0098911	regulation of ventricular cardiac muscle...	12	1	0.68	0.50404	0.99993
GO:0098935	dendritic transport	12	1	0.68	0.50404	0.99993
GO:0150011	regulation of neuron projection arboriza...	12	1	0.68	0.50404	0.99993
GO:0150079	negative regulation of neuroinflammatory...	12	1	0.68	0.50404	0.99993
GO:1900244	positive regulation of synaptic vesicle ...	12	1	0.68	0.50404	0.99993
GO:1901096	regulation of autophagosome maturation	12	1	0.68	0.50404	0.99993
GO:1901160	primary amino compound metabolic process	12	1	0.68	0.50404	0.99993
GO:1901678	iron coordination entity transport	12	1	0.68	0.50404	0.99993
GO:1901970	positive regulation of mitotic sister ch...	12	1	0.68	0.50404	0.99993
GO:1902579	multi-organism localization	12	1	0.68	0.50404	0.99993
GO:1902950	regulation of dendritic spine maintenanc...	12	1	0.68	0.50404	0.99993
GO:1903624	regulation of DNA catabolic process	12	1	0.68	0.50404	0.99993
GO:1903729	regulation of plasma membrane organizati...	12	1	0.68	0.50404	0.99993
GO:1904152	regulation of retrograde protein transpo...	12	1	0.68	0.50404	0.99993
GO:1904321	response to forskolin	12	1	0.68	0.50404	0.99993
GO:1904322	cellular response to forskolin	12	1	0.68	0.50404	0.99993
GO:1905048	regulation of metallopeptidase activity	12	1	0.68	0.50404	0.99993
GO:1905209	positive regulation of cardiocyte differ...	12	1	0.68	0.50404	0.99993
GO:1905245	regulation of aspartic-type peptidase ac...	12	1	0.68	0.50404	0.99993
GO:1905668	positive regulation of protein localizat...	12	1	0.68	0.50404	0.99993
GO:2000291	regulation of myoblast proliferation	12	1	0.68	0.50404	0.99993
GO:2000615	regulation of histone H3-K9 acetylation	12	1	0.68	0.50404	0.99993
GO:2001223	negative regulation of neuron migration	12	1	0.68	0.50404	0.99993
GO:0001776	leukocyte homeostasis	100	6	5.67	0.50435	0.99993
GO:0006275	regulation of DNA replication	100	6	5.67	0.50435	0.99993
GO:0009141	nucleoside triphosphate metabolic proces...	100	6	5.67	0.50435	0.99993
GO:0043488	regulation of mRNA stability	100	6	5.67	0.50435	0.99993
GO:0046660	female sex differentiation	100	6	5.67	0.50435	0.99993
GO:0009743	response to carbohydrate	171	10	9.7	0.50752	0.99993
GO:0051648	vesicle localization	171	10	9.7	0.50752	0.99993
GO:0050773	regulation of dendrite development	118	7	6.7	0.50757	0.99993
GO:0060759	regulation of response to cytokine stimu...	118	7	6.7	0.50757	0.99993
GO:1903052	positive regulation of proteolysis invol...	118	7	6.7	0.50757	0.99993
GO:0032886	regulation of microtubule-based process	224	13	12.71	0.50761	0.99993
GO:0070661	leukocyte proliferation	277	16	15.72	0.50776	0.99993
GO:0001510	RNA methylation	65	4	3.69	0.50789	0.99993
GO:0010633	negative regulation of epithelial cell m...	65	4	3.69	0.50789	0.99993
GO:0032507	maintenance of protein location in cell	65	4	3.69	0.50789	0.99993
GO:0043967	histone H4 acetylation	65	4	3.69	0.50789	0.99993
GO:1900046	regulation of hemostasis	65	4	3.69	0.50789	0.99993
GO:1901184	regulation of ERBB signaling pathway	65	4	3.69	0.50789	0.99993
GO:1902369	negative regulation of RNA catabolic pro...	65	4	3.69	0.50789	0.99993
GO:0051092	positive regulation of NF-kappaB transcr...	136	8	7.72	0.51034	0.99993
GO:0006497	protein lipidation	83	5	4.71	0.51134	0.99993
GO:0034754	cellular hormone metabolic process	83	5	4.71	0.51134	0.99993
GO:0035304	regulation of protein dephosphorylation	83	5	4.71	0.51134	0.99993
GO:0055092	sterol homeostasis	83	5	4.71	0.51134	0.99993
GO:0110149	regulation of biomineralization	83	5	4.71	0.51134	0.99993
GO:0000154	rRNA modification	30	2	1.7	0.51403	0.99993
GO:0001914	regulation of T cell mediated cytotoxici...	30	2	1.7	0.51403	0.99993
GO:0002446	neutrophil mediated immunity	30	2	1.7	0.51403	0.99993
GO:0006734	NADH metabolic process	30	2	1.7	0.51403	0.99993
GO:0008207	C21-steroid hormone metabolic process	30	2	1.7	0.51403	0.99993
GO:0009225	nucleotide-sugar metabolic process	30	2	1.7	0.51403	0.99993
GO:0042737	drug catabolic process	30	2	1.7	0.51403	0.99993
GO:0044319	wound healing, spreading of cells	30	2	1.7	0.51403	0.99993
GO:0046006	regulation of activated T cell prolifera...	30	2	1.7	0.51403	0.99993
GO:0046825	regulation of protein export from nucleu...	30	2	1.7	0.51403	0.99993
GO:0090505	epiboly involved in wound healing	30	2	1.7	0.51403	0.99993
GO:1901385	regulation of voltage-gated calcium chan...	30	2	1.7	0.51403	0.99993
GO:1903649	regulation of cytoplasmic transport	30	2	1.7	0.51403	0.99993
GO:2000272	negative regulation of signaling recepto...	30	2	1.7	0.51403	0.99993
GO:0045621	positive regulation of lymphocyte differ...	101	6	5.73	0.51416	0.99993
GO:0016197	endosomal transport	225	13	12.77	0.51419	0.99993
GO:0042551	neuron maturation	48	3	2.72	0.51756	0.99993
GO:0060428	lung epithelium development	48	3	2.72	0.51756	0.99993
GO:0008202	steroid metabolic process	261	15	14.81	0.51790	0.99993
GO:0031333	negative regulation of protein-containin...	137	8	7.77	0.51876	0.99993
GO:0032147	activation of protein kinase activity	208	12	11.8	0.51898	0.99993
GO:0051271	negative regulation of cellular componen...	279	16	15.83	0.51960	0.99993
GO:0006720	isoprenoid metabolic process	66	4	3.74	0.52003	0.99993
GO:0031016	pancreas development	66	4	3.74	0.52003	0.99993
GO:0050805	negative regulation of synaptic transmis...	66	4	3.74	0.52003	0.99993
GO:0051047	positive regulation of secretion	297	17	16.85	0.52122	0.99993
GO:0015918	sterol transport	84	5	4.77	0.52208	0.99993
GO:0030301	cholesterol transport	84	5	4.77	0.52208	0.99993
GO:0033559	unsaturated fatty acid metabolic process	84	5	4.77	0.52208	0.99993
GO:2000106	regulation of leukocyte apoptotic proces...	84	5	4.77	0.52208	0.99993
GO:0032388	positive regulation of intracellular tra...	173	10	9.82	0.52252	0.99993
GO:0032609	interferon-gamma production	102	6	5.79	0.52390	0.99993
GO:0038127	ERBB signaling pathway	102	6	5.79	0.52390	0.99993
GO:0099175	regulation of postsynapse organization	102	6	5.79	0.52390	0.99993
GO:0003018	vascular process in circulatory system	191	11	10.84	0.52420	0.99993
GO:0006665	sphingolipid metabolic process	120	7	6.81	0.52557	0.99993
GO:0051345	positive regulation of hydrolase activit...	494	28	28.03	0.53099	0.99993
GO:1902905	positive regulation of supramolecular fi...	192	11	10.89	0.53129	0.99993
GO:0001960	negative regulation of cytokine-mediated...	49	3	2.78	0.53162	0.99993
GO:0006111	regulation of gluconeogenesis	49	3	2.78	0.53162	0.99993
GO:0007062	sister chromatid cohesion	49	3	2.78	0.53162	0.99993
GO:0031663	lipopolysaccharide-mediated signaling pa...	49	3	2.78	0.53162	0.99993
GO:0043388	positive regulation of DNA binding	49	3	2.78	0.53162	0.99993
GO:0060443	mammary gland morphogenesis	49	3	2.78	0.53162	0.99993
GO:0090311	regulation of protein deacetylation	49	3	2.78	0.53162	0.99993
GO:0000096	sulfur amino acid metabolic process	31	2	1.76	0.53180	0.99993
GO:0000186	activation of MAPKK activity	31	2	1.76	0.53180	0.99993
GO:0002715	regulation of natural killer cell mediat...	31	2	1.76	0.53180	0.99993
GO:0006471	protein ADP-ribosylation	31	2	1.76	0.53180	0.99993
GO:0006506	GPI anchor biosynthetic process	31	2	1.76	0.53180	0.99993
GO:0007007	inner mitochondrial membrane organizatio...	31	2	1.76	0.53180	0.99993
GO:0007218	neuropeptide signaling pathway	31	2	1.76	0.53180	0.99993
GO:0010837	regulation of keratinocyte proliferation	31	2	1.76	0.53180	0.99993
GO:0014046	dopamine secretion	31	2	1.76	0.53180	0.99993
GO:0014059	regulation of dopamine secretion	31	2	1.76	0.53180	0.99993
GO:0031279	regulation of cyclase activity	31	2	1.76	0.53180	0.99993
GO:0032373	positive regulation of sterol transport	31	2	1.76	0.53180	0.99993
GO:0032376	positive regulation of cholesterol trans...	31	2	1.76	0.53180	0.99993
GO:0032607	interferon-alpha production	31	2	1.76	0.53180	0.99993
GO:0034661	ncRNA catabolic process	31	2	1.76	0.53180	0.99993
GO:0042168	heme metabolic process	31	2	1.76	0.53180	0.99993
GO:0042269	regulation of natural killer cell mediat...	31	2	1.76	0.53180	0.99993
GO:0060487	lung epithelial cell differentiation	31	2	1.76	0.53180	0.99993
GO:0090218	positive regulation of lipid kinase acti...	31	2	1.76	0.53180	0.99993
GO:0090504	epiboly	31	2	1.76	0.53180	0.99993
GO:0098801	regulation of renal system process	31	2	1.76	0.53180	0.99993
GO:1901661	quinone metabolic process	31	2	1.76	0.53180	0.99993
GO:1905898	positive regulation of response to endop...	31	2	1.76	0.53180	0.99993
GO:0002260	lymphocyte homeostasis	67	4	3.8	0.53202	0.99993
GO:0021675	nerve development	67	4	3.8	0.53202	0.99993
GO:0050818	regulation of coagulation	67	4	3.8	0.53202	0.99993
GO:0060415	muscle tissue morphogenesis	67	4	3.8	0.53202	0.99993
GO:0140353	lipid export from cell	67	4	3.8	0.53202	0.99993
GO:1903036	positive regulation of response to wound...	67	4	3.8	0.53202	0.99993
GO:0001973	G protein-coupled adenosine receptor sig...	13	1	0.74	0.53220	0.99993
GO:0001975	response to amphetamine	13	1	0.74	0.53220	0.99993
GO:0002295	T-helper cell lineage commitment	13	1	0.74	0.53220	0.99993
GO:0002544	chronic inflammatory response	13	1	0.74	0.53220	0.99993
GO:0002551	mast cell chemotaxis	13	1	0.74	0.53220	0.99993
GO:0002566	somatic diversification of immune recept...	13	1	0.74	0.53220	0.99993
GO:0002730	regulation of dendritic cell cytokine pr...	13	1	0.74	0.53220	0.99993
GO:0002829	negative regulation of type 2 immune res...	13	1	0.74	0.53220	0.99993
GO:0006098	pentose-phosphate shunt	13	1	0.74	0.53220	0.99993
GO:0006590	thyroid hormone generation	13	1	0.74	0.53220	0.99993
GO:0006596	polyamine biosynthetic process	13	1	0.74	0.53220	0.99993
GO:0007096	regulation of exit from mitosis	13	1	0.74	0.53220	0.99993
GO:0007190	activation of adenylate cyclase activity	13	1	0.74	0.53220	0.99993
GO:0007512	adult heart development	13	1	0.74	0.53220	0.99993
GO:0007614	short-term memory	13	1	0.74	0.53220	0.99993
GO:0007635	chemosensory behavior	13	1	0.74	0.53220	0.99993
GO:0008298	intracellular mRNA localization	13	1	0.74	0.53220	0.99993
GO:0009074	aromatic amino acid family catabolic pro...	13	1	0.74	0.53220	0.99993
GO:0009263	deoxyribonucleotide biosynthetic process	13	1	0.74	0.53220	0.99993
GO:0010226	response to lithium ion	13	1	0.74	0.53220	0.99993
GO:0010642	negative regulation of platelet-derived ...	13	1	0.74	0.53220	0.99993
GO:0010752	regulation of cGMP-mediated signaling	13	1	0.74	0.53220	0.99993
GO:0010832	negative regulation of myotube different...	13	1	0.74	0.53220	0.99993
GO:0010919	regulation of inositol phosphate biosynt...	13	1	0.74	0.53220	0.99993
GO:0014061	regulation of norepinephrine secretion	13	1	0.74	0.53220	0.99993
GO:0014841	skeletal muscle satellite cell prolifera...	13	1	0.74	0.53220	0.99993
GO:0015693	magnesium ion transport	13	1	0.74	0.53220	0.99993
GO:0019896	axonal transport of mitochondrion	13	1	0.74	0.53220	0.99993
GO:0021670	lateral ventricle development	13	1	0.74	0.53220	0.99993
GO:0021859	pyramidal neuron differentiation	13	1	0.74	0.53220	0.99993
GO:0023019	signal transduction involved in regulati...	13	1	0.74	0.53220	0.99993
GO:0030497	fatty acid elongation	13	1	0.74	0.53220	0.99993
GO:0031269	pseudopodium assembly	13	1	0.74	0.53220	0.99993
GO:0032196	transposition	13	1	0.74	0.53220	0.99993
GO:0032570	response to progesterone	13	1	0.74	0.53220	0.99993
GO:0032717	negative regulation of interleukin-8 pro...	13	1	0.74	0.53220	0.99993
GO:0032769	negative regulation of monooxygenase act...	13	1	0.74	0.53220	0.99993
GO:0033280	response to vitamin D	13	1	0.74	0.53220	0.99993
GO:0033605	positive regulation of catecholamine sec...	13	1	0.74	0.53220	0.99993
GO:0035588	G protein-coupled purinergic receptor si...	13	1	0.74	0.53220	0.99993
GO:0036065	fucosylation	13	1	0.74	0.53220	0.99993
GO:0042541	hemoglobin biosynthetic process	13	1	0.74	0.53220	0.99993
GO:0042994	cytoplasmic sequestering of transcriptio...	13	1	0.74	0.53220	0.99993
GO:0043970	histone H3-K9 acetylation	13	1	0.74	0.53220	0.99993
GO:0044090	positive regulation of vacuole organizat...	13	1	0.74	0.53220	0.99993
GO:0044793	negative regulation by host of viral pro...	13	1	0.74	0.53220	0.99993
GO:0045161	neuronal ion channel clustering	13	1	0.74	0.53220	0.99993
GO:0048070	regulation of developmental pigmentation	13	1	0.74	0.53220	0.99993
GO:0048243	norepinephrine secretion	13	1	0.74	0.53220	0.99993
GO:0050910	detection of mechanical stimulus involve...	13	1	0.74	0.53220	0.99993
GO:0051923	sulfation	13	1	0.74	0.53220	0.99993
GO:0051969	regulation of transmission of nerve impu...	13	1	0.74	0.53220	0.99993
GO:0051974	negative regulation of telomerase activi...	13	1	0.74	0.53220	0.99993
GO:0060049	regulation of protein glycosylation	13	1	0.74	0.53220	0.99993
GO:0060457	negative regulation of digestive system ...	13	1	0.74	0.53220	0.99993
GO:0060576	intestinal epithelial cell development	13	1	0.74	0.53220	0.99993
GO:0060601	lateral sprouting from an epithelium	13	1	0.74	0.53220	0.99993
GO:0060644	mammary gland epithelial cell differenti...	13	1	0.74	0.53220	0.99993
GO:0060712	spongiotrophoblast layer development	13	1	0.74	0.53220	0.99993
GO:0060788	ectodermal placode formation	13	1	0.74	0.53220	0.99993
GO:0061029	eyelid development in camera-type eye	13	1	0.74	0.53220	0.99993
GO:0061418	regulation of transcription from RNA pol...	13	1	0.74	0.53220	0.99993
GO:0061430	bone trabecula morphogenesis	13	1	0.74	0.53220	0.99993
GO:0070207	protein homotrimerization	13	1	0.74	0.53220	0.99993
GO:0070278	extracellular matrix constituent secreti...	13	1	0.74	0.53220	0.99993
GO:0070593	dendrite self-avoidance	13	1	0.74	0.53220	0.99993
GO:0071295	cellular response to vitamin	13	1	0.74	0.53220	0.99993
GO:0071697	ectodermal placode morphogenesis	13	1	0.74	0.53220	0.99993
GO:0072425	signal transduction involved in G2 DNA d...	13	1	0.74	0.53220	0.99993
GO:0090494	dopamine uptake	13	1	0.74	0.53220	0.99993
GO:0097066	response to thyroid hormone	13	1	0.74	0.53220	0.99993
GO:0097201	negative regulation of transcription fro...	13	1	0.74	0.53220	0.99993
GO:0098712	L-glutamate import across plasma membran...	13	1	0.74	0.53220	0.99993
GO:0099532	synaptic vesicle endosomal processing	13	1	0.74	0.53220	0.99993
GO:0110096	cellular response to aldehyde	13	1	0.74	0.53220	0.99993
GO:0110156	methylguanosine-cap decapping	13	1	0.74	0.53220	0.99993
GO:1902101	positive regulation of metaphase/anaphas...	13	1	0.74	0.53220	0.99993
GO:1903332	regulation of protein folding	13	1	0.74	0.53220	0.99993
GO:1903587	regulation of blood vessel endothelial c...	13	1	0.74	0.53220	0.99993
GO:1903651	positive regulation of cytoplasmic trans...	13	1	0.74	0.53220	0.99993
GO:1904181	positive regulation of membrane depolari...	13	1	0.74	0.53220	0.99993
GO:1904294	positive regulation of ERAD pathway	13	1	0.74	0.53220	0.99993
GO:1905666	regulation of protein localization to en...	13	1	0.74	0.53220	0.99993
GO:1905906	regulation of amyloid fibril formation	13	1	0.74	0.53220	0.99993
GO:2000104	negative regulation of DNA-dependent DNA...	13	1	0.74	0.53220	0.99993
GO:2000232	regulation of rRNA processing	13	1	0.74	0.53220	0.99993
GO:2001171	positive regulation of ATP biosynthetic ...	13	1	0.74	0.53220	0.99993
GO:2001256	regulation of store-operated calcium ent...	13	1	0.74	0.53220	0.99993
GO:0051495	positive regulation of cytoskeleton orga...	210	12	11.92	0.53256	0.99993
GO:0008585	female gonad development	85	5	4.82	0.53271	0.99993
GO:0046849	bone remodeling	85	5	4.82	0.53271	0.99993
GO:1904035	regulation of epithelial cell apoptotic ...	85	5	4.82	0.53271	0.99993
GO:0019751	polyol metabolic process	103	6	5.84	0.53355	0.99993
GO:0051897	positive regulation of protein kinase B ...	103	6	5.84	0.53355	0.99993
GO:1901800	positive regulation of proteasomal prote...	103	6	5.84	0.53355	0.99993
GO:0061013	regulation of mRNA catabolic process	121	7	6.87	0.53447	0.99993
GO:1903364	positive regulation of cellular protein ...	139	8	7.89	0.53543	0.99993
GO:1903532	positive regulation of secretion by cell	282	16	16	0.53723	0.99993
GO:0010948	negative regulation of cell cycle proces...	211	12	11.97	0.53931	0.99993
GO:0045732	positive regulation of protein catabolic...	211	12	11.97	0.53931	0.99993
GO:0006612	protein targeting to membrane	104	6	5.9	0.54313	0.99993
GO:0030282	bone mineralization	104	6	5.9	0.54313	0.99993
GO:0106027	neuron projection organization	104	6	5.9	0.54313	0.99993
GO:0042770	signal transduction in response to DNA d...	86	5	4.88	0.54324	0.99993
GO:0003151	outflow tract morphogenesis	68	4	3.86	0.54386	0.99993
GO:0009060	aerobic respiration	68	4	3.86	0.54386	0.99993
GO:0030032	lamellipodium assembly	68	4	3.86	0.54386	0.99993
GO:0040013	negative regulation of locomotion	301	17	17.08	0.54397	0.99993
GO:0002573	myeloid leukocyte differentiation	194	11	11.01	0.54536	0.99993
GO:0034113	heterotypic cell-cell adhesion	50	3	2.84	0.54544	0.99993
GO:1903533	regulation of protein targeting	50	3	2.84	0.54544	0.99993
GO:0001505	regulation of neurotransmitter levels	212	12	12.03	0.54603	0.99993
GO:2001020	regulation of response to DNA damage sti...	212	12	12.03	0.54603	0.99993
GO:0050708	regulation of protein secretion	248	14	14.07	0.54742	0.99993
GO:0001504	neurotransmitter uptake	32	2	1.82	0.54912	0.99993
GO:0006505	GPI anchor metabolic process	32	2	1.82	0.54912	0.99993
GO:0009126	purine nucleoside monophosphate metaboli...	32	2	1.82	0.54912	0.99993
GO:0009167	purine ribonucleoside monophosphate meta...	32	2	1.82	0.54912	0.99993
GO:0010803	regulation of tumor necrosis factor-medi...	32	2	1.82	0.54912	0.99993
GO:0019884	antigen processing and presentation of e...	32	2	1.82	0.54912	0.99993
GO:0022602	ovulation cycle process	32	2	1.82	0.54912	0.99993
GO:0043243	positive regulation of protein-containin...	32	2	1.82	0.54912	0.99993
GO:0043330	response to exogenous dsRNA	32	2	1.82	0.54912	0.99993
GO:0043537	negative regulation of blood vessel endo...	32	2	1.82	0.54912	0.99993
GO:0048169	regulation of long-term neuronal synapti...	32	2	1.82	0.54912	0.99993
GO:0055081	anion homeostasis	32	2	1.82	0.54912	0.99993
GO:0060261	positive regulation of transcription ini...	32	2	1.82	0.54912	0.99993
GO:0060479	lung cell differentiation	32	2	1.82	0.54912	0.99993
GO:0090313	regulation of protein targeting to membr...	32	2	1.82	0.54912	0.99993
GO:0090322	regulation of superoxide metabolic proce...	32	2	1.82	0.54912	0.99993
GO:0035264	multicellular organism growth	177	10	10.04	0.55206	0.99993
GO:0017148	negative regulation of translation	123	7	6.98	0.55208	0.99993
GO:0090174	organelle membrane fusion	105	6	5.96	0.55261	0.99993
GO:0110020	regulation of actomyosin structure organ...	105	6	5.96	0.55261	0.99993
GO:0031349	positive regulation of defense response	213	12	12.09	0.55271	0.99993
GO:0031330	negative regulation of cellular cataboli...	231	13	13.11	0.55313	0.99993
GO:0046545	development of primary female sexual cha...	87	5	4.94	0.55365	0.99993
GO:0008015	blood circulation	410	23	23.26	0.55399	0.99993
GO:0006513	protein monoubiquitination	69	4	3.92	0.55555	0.99993
GO:0032465	regulation of cytokinesis	69	4	3.92	0.55555	0.99993
GO:0050709	negative regulation of protein secretion	69	4	3.92	0.55555	0.99993
GO:0071277	cellular response to calcium ion	69	4	3.92	0.55555	0.99993
GO:0010563	negative regulation of phosphorus metabo...	464	26	26.33	0.55614	0.99993
GO:0045936	negative regulation of phosphate metabol...	464	26	26.33	0.55614	0.99993
GO:0000054	ribosomal subunit export from nucleus	14	1	0.79	0.55877	0.99993
GO:0000076	DNA replication checkpoint	14	1	0.79	0.55877	0.99993
GO:0000729	DNA double-strand break processing	14	1	0.79	0.55877	0.99993
GO:0001771	immunological synapse formation	14	1	0.79	0.55877	0.99993
GO:0001967	suckling behavior	14	1	0.79	0.55877	0.99993
GO:0002371	dendritic cell cytokine production	14	1	0.79	0.55877	0.99993
GO:0002716	negative regulation of natural killer ce...	14	1	0.79	0.55877	0.99993
GO:0006044	N-acetylglucosamine metabolic process	14	1	0.79	0.55877	0.99993
GO:0006555	methionine metabolic process	14	1	0.79	0.55877	0.99993
GO:0006740	NADPH regeneration	14	1	0.79	0.55877	0.99993
GO:0006924	activation-induced cell death of T cells	14	1	0.79	0.55877	0.99993
GO:0007175	negative regulation of epidermal growth ...	14	1	0.79	0.55877	0.99993
GO:0009083	branched-chain amino acid catabolic proc...	14	1	0.79	0.55877	0.99993
GO:0009084	glutamine family amino acid biosynthetic...	14	1	0.79	0.55877	0.99993
GO:0009226	nucleotide-sugar biosynthetic process	14	1	0.79	0.55877	0.99993
GO:0010804	negative regulation of tumor necrosis fa...	14	1	0.79	0.55877	0.99993
GO:0010882	regulation of cardiac muscle contraction...	14	1	0.79	0.55877	0.99993
GO:0010889	regulation of sequestering of triglyceri...	14	1	0.79	0.55877	0.99993
GO:0010917	negative regulation of mitochondrial mem...	14	1	0.79	0.55877	0.99993
GO:0014067	negative regulation of phosphatidylinosi...	14	1	0.79	0.55877	0.99993
GO:0014857	regulation of skeletal muscle cell proli...	14	1	0.79	0.55877	0.99993
GO:0015865	purine nucleotide transport	14	1	0.79	0.55877	0.99993
GO:0015936	coenzyme A metabolic process	14	1	0.79	0.55877	0.99993
GO:0016074	sno(s)RNA metabolic process	14	1	0.79	0.55877	0.99993
GO:0016114	terpenoid biosynthetic process	14	1	0.79	0.55877	0.99993
GO:0021702	cerebellar Purkinje cell differentiation	14	1	0.79	0.55877	0.99993
GO:0021783	preganglionic parasympathetic fiber deve...	14	1	0.79	0.55877	0.99993
GO:0032897	negative regulation of viral transcripti...	14	1	0.79	0.55877	0.99993
GO:0033574	response to testosterone	14	1	0.79	0.55877	0.99993
GO:0033690	positive regulation of osteoblast prolif...	14	1	0.79	0.55877	0.99993
GO:0033750	ribosome localization	14	1	0.79	0.55877	0.99993
GO:0035112	genitalia morphogenesis	14	1	0.79	0.55877	0.99993
GO:0035461	vitamin transmembrane transport	14	1	0.79	0.55877	0.99993
GO:0035729	cellular response to hepatocyte growth f...	14	1	0.79	0.55877	0.99993
GO:0036444	calcium import into the mitochondrion	14	1	0.79	0.55877	0.99993
GO:0042053	regulation of dopamine metabolic process	14	1	0.79	0.55877	0.99993
GO:0042448	progesterone metabolic process	14	1	0.79	0.55877	0.99993
GO:0043248	proteasome assembly	14	1	0.79	0.55877	0.99993
GO:0043374	CD8-positive, alpha-beta T cell differen...	14	1	0.79	0.55877	0.99993
GO:0043558	regulation of translational initiation i...	14	1	0.79	0.55877	0.99993
GO:0044764	multi-organism cellular process	14	1	0.79	0.55877	0.99993
GO:0045059	positive thymic T cell selection	14	1	0.79	0.55877	0.99993
GO:0045064	T-helper 2 cell differentiation	14	1	0.79	0.55877	0.99993
GO:0045187	regulation of circadian sleep/wake cycle...	14	1	0.79	0.55877	0.99993
GO:0045898	regulation of RNA polymerase II transcri...	14	1	0.79	0.55877	0.99993
GO:0045953	negative regulation of natural killer ce...	14	1	0.79	0.55877	0.99993
GO:0046068	cGMP metabolic process	14	1	0.79	0.55877	0.99993
GO:0046112	nucleobase biosynthetic process	14	1	0.79	0.55877	0.99993
GO:0046500	S-adenosylmethionine metabolic process	14	1	0.79	0.55877	0.99993
GO:0047484	regulation of response to osmotic stress	14	1	0.79	0.55877	0.99993
GO:0048148	behavioral response to cocaine	14	1	0.79	0.55877	0.99993
GO:0048665	neuron fate specification	14	1	0.79	0.55877	0.99993
GO:0050665	hydrogen peroxide biosynthetic process	14	1	0.79	0.55877	0.99993
GO:0050746	regulation of lipoprotein metabolic proc...	14	1	0.79	0.55877	0.99993
GO:0050862	positive regulation of T cell receptor s...	14	1	0.79	0.55877	0.99993
GO:0051152	positive regulation of smooth muscle cel...	14	1	0.79	0.55877	0.99993
GO:0051290	protein heterotetramerization	14	1	0.79	0.55877	0.99993
GO:0051350	negative regulation of lyase activity	14	1	0.79	0.55877	0.99993
GO:0051608	histamine transport	14	1	0.79	0.55877	0.99993
GO:0051938	L-glutamate import	14	1	0.79	0.55877	0.99993
GO:0060707	trophoblast giant cell differentiation	14	1	0.79	0.55877	0.99993
GO:0060766	negative regulation of androgen receptor...	14	1	0.79	0.55877	0.99993
GO:0071696	ectodermal placode development	14	1	0.79	0.55877	0.99993
GO:0072677	eosinophil migration	14	1	0.79	0.55877	0.99993
GO:0090331	negative regulation of platelet aggregat...	14	1	0.79	0.55877	0.99993
GO:0090493	catecholamine uptake	14	1	0.79	0.55877	0.99993
GO:0097531	mast cell migration	14	1	0.79	0.55877	0.99993
GO:0099527	postsynapse to nucleus signaling pathway	14	1	0.79	0.55877	0.99993
GO:1900121	negative regulation of receptor binding	14	1	0.79	0.55877	0.99993
GO:1901201	regulation of extracellular matrix assem...	14	1	0.79	0.55877	0.99993
GO:1902043	positive regulation of extrinsic apoptot...	14	1	0.79	0.55877	0.99993
GO:1902902	negative regulation of autophagosome ass...	14	1	0.79	0.55877	0.99993
GO:0007032	endosome organization	51	3	2.89	0.55902	0.99993
GO:0014009	glial cell proliferation	51	3	2.89	0.55902	0.99993
GO:0032456	endocytic recycling	51	3	2.89	0.55902	0.99993
GO:0035456	response to interferon-beta	51	3	2.89	0.55902	0.99993
GO:0086001	cardiac muscle cell action potential	51	3	2.89	0.55902	0.99993
GO:2000059	negative regulation of ubiquitin-depende...	51	3	2.89	0.55902	0.99993
GO:2000649	regulation of sodium ion transmembrane t...	51	3	2.89	0.55902	0.99993
GO:0010608	posttranscriptional regulation of gene e...	429	24	24.34	0.55944	0.99993
GO:0006643	membrane lipid metabolic process	160	9	9.08	0.55956	0.99993
GO:0030833	regulation of actin filament polymerizat...	160	9	9.08	0.55956	0.99993
GO:2001242	regulation of intrinsic apoptotic signal...	160	9	9.08	0.55956	0.99993
GO:0002221	pattern recognition receptor signaling p...	142	8	8.06	0.56001	0.99993
GO:0050768	negative regulation of neurogenesis	142	8	8.06	0.56001	0.99993
GO:0044706	multi-multicellular organism process	124	7	7.04	0.56078	0.99993
GO:0032606	type I interferon production	88	5	4.99	0.56395	0.99993
GO:0042158	lipoprotein biosynthetic process	88	5	4.99	0.56395	0.99993
GO:0043266	regulation of potassium ion transport	88	5	4.99	0.56395	0.99993
GO:0060326	cell chemotaxis	251	14	14.24	0.56588	0.99993
GO:0000209	protein polyubiquitination	215	12	12.2	0.56596	0.99993
GO:1903792	negative regulation of anion transport	215	12	12.2	0.56596	0.99993
GO:0001835	blastocyst hatching	33	2	1.87	0.56599	0.99993
GO:0006623	protein targeting to vacuole	33	2	1.87	0.56599	0.99993
GO:0009268	response to pH	33	2	1.87	0.56599	0.99993
GO:0021680	cerebellar Purkinje cell layer developme...	33	2	1.87	0.56599	0.99993
GO:0033146	regulation of intracellular estrogen rec...	33	2	1.87	0.56599	0.99993
GO:0034243	regulation of transcription elongation f...	33	2	1.87	0.56599	0.99993
GO:0035188	hatching	33	2	1.87	0.56599	0.99993
GO:0045823	positive regulation of heart contraction	33	2	1.87	0.56599	0.99993
GO:0046640	regulation of alpha-beta T cell prolifer...	33	2	1.87	0.56599	0.99993
GO:0071684	organism emergence from protective struc...	33	2	1.87	0.56599	0.99993
GO:0099563	modification of synaptic structure	33	2	1.87	0.56599	0.99993
GO:1902745	positive regulation of lamellipodium org...	33	2	1.87	0.56599	0.99993
GO:1990089	response to nerve growth factor	33	2	1.87	0.56599	0.99993
GO:1990090	cellular response to nerve growth factor...	33	2	1.87	0.56599	0.99993
GO:0002703	regulation of leukocyte mediated immunit...	197	11	11.18	0.56618	0.99993
GO:0010923	negative regulation of phosphatase activ...	70	4	3.97	0.56707	0.99993
GO:0030500	regulation of bone mineralization	70	4	3.97	0.56707	0.99993
GO:0042490	mechanoreceptor differentiation	70	4	3.97	0.56707	0.99993
GO:0061178	regulation of insulin secretion involved...	70	4	3.97	0.56707	0.99993
GO:0061515	myeloid cell development	70	4	3.97	0.56707	0.99993
GO:0060996	dendritic spine development	125	7	7.09	0.56940	0.99993
GO:0006997	nucleus organization	107	6	6.07	0.57131	0.99993
GO:0042509	regulation of tyrosine phosphorylation o...	52	3	2.95	0.57235	0.99993
GO:0045778	positive regulation of ossification	52	3	2.95	0.57235	0.99993
GO:0050922	negative regulation of chemotaxis	52	3	2.95	0.57235	0.99993
GO:0072577	endothelial cell apoptotic process	52	3	2.95	0.57235	0.99993
GO:0032868	response to insulin	216	12	12.26	0.57252	0.99993
GO:0031396	regulation of protein ubiquitination	198	11	11.23	0.57303	0.99993
GO:0051961	negative regulation of nervous system de...	144	8	8.17	0.57608	0.99993
GO:0014068	positive regulation of phosphatidylinosi...	71	4	4.03	0.57843	0.99993
GO:0038034	signal transduction in absence of ligand	71	4	4.03	0.57843	0.99993
GO:0051865	protein autoubiquitination	71	4	4.03	0.57843	0.99993
GO:0097192	extrinsic apoptotic signaling pathway in...	71	4	4.03	0.57843	0.99993
GO:0032231	regulation of actin filament bundle asse...	108	6	6.13	0.58051	0.99993
GO:0035601	protein deacylation	108	6	6.13	0.58051	0.99993
GO:0098732	macromolecule deacylation	108	6	6.13	0.58051	0.99993
GO:0140053	mitochondrial gene expression	108	6	6.13	0.58051	0.99993
GO:0045664	regulation of neuron differentiation	181	10	10.27	0.58087	0.99993
GO:0002218	activation of innate immune response	34	2	1.93	0.58240	0.99993
GO:0015804	neutral amino acid transport	34	2	1.93	0.58240	0.99993
GO:0019228	neuronal action potential	34	2	1.93	0.58240	0.99993
GO:0030808	regulation of nucleotide biosynthetic pr...	34	2	1.93	0.58240	0.99993
GO:0042092	type 2 immune response	34	2	1.93	0.58240	0.99993
GO:0060122	inner ear receptor cell stereocilium org...	34	2	1.93	0.58240	0.99993
GO:0090075	relaxation of muscle	34	2	1.93	0.58240	0.99993
GO:0097242	amyloid-beta clearance	34	2	1.93	0.58240	0.99993
GO:1900371	regulation of purine nucleotide biosynth...	34	2	1.93	0.58240	0.99993
GO:1902116	negative regulation of organelle assembl...	34	2	1.93	0.58240	0.99993
GO:1903427	negative regulation of reactive oxygen s...	34	2	1.93	0.58240	0.99993
GO:2000463	positive regulation of excitatory postsy...	34	2	1.93	0.58240	0.99993
GO:0001525	angiogenesis	488	27	27.69	0.58342	0.99993
GO:0000097	sulfur amino acid biosynthetic process	15	1	0.85	0.58383	0.99993
GO:0001574	ganglioside biosynthetic process	15	1	0.85	0.58383	0.99993
GO:0002407	dendritic cell chemotaxis	15	1	0.85	0.58383	0.99993
GO:0002864	regulation of acute inflammatory respons...	15	1	0.85	0.58383	0.99993
GO:0006264	mitochondrial DNA replication	15	1	0.85	0.58383	0.99993
GO:0006309	apoptotic DNA fragmentation	15	1	0.85	0.58383	0.99993
GO:0006978	DNA damage response, signal transduction...	15	1	0.85	0.58383	0.99993
GO:0007130	synaptonemal complex assembly	15	1	0.85	0.58383	0.99993
GO:0007141	male meiosis I	15	1	0.85	0.58383	0.99993
GO:0007187	G protein-coupled receptor signaling pat...	15	1	0.85	0.58383	0.99993
GO:0009220	pyrimidine ribonucleotide biosynthetic p...	15	1	0.85	0.58383	0.99993
GO:0010713	negative regulation of collagen metaboli...	15	1	0.85	0.58383	0.99993
GO:0014733	regulation of skeletal muscle adaptation	15	1	0.85	0.58383	0.99993
GO:0016045	detection of bacterium	15	1	0.85	0.58383	0.99993
GO:0018119	peptidyl-cysteine S-nitrosylation	15	1	0.85	0.58383	0.99993
GO:0019886	antigen processing and presentation of e...	15	1	0.85	0.58383	0.99993
GO:0021924	cell proliferation in external granule l...	15	1	0.85	0.58383	0.99993
GO:0021930	cerebellar granule cell precursor prolif...	15	1	0.85	0.58383	0.99993
GO:0030002	cellular anion homeostasis	15	1	0.85	0.58383	0.99993
GO:0031145	anaphase-promoting complex-dependent cat...	15	1	0.85	0.58383	0.99993
GO:0031268	pseudopodium organization	15	1	0.85	0.58383	0.99993
GO:0031573	intra-S DNA damage checkpoint	15	1	0.85	0.58383	0.99993
GO:0032402	melanosome transport	15	1	0.85	0.58383	0.99993
GO:0032516	positive regulation of phosphoprotein ph...	15	1	0.85	0.58383	0.99993
GO:0032634	interleukin-5 production	15	1	0.85	0.58383	0.99993
GO:0032674	regulation of interleukin-5 production	15	1	0.85	0.58383	0.99993
GO:0032966	negative regulation of collagen biosynth...	15	1	0.85	0.58383	0.99993
GO:0033151	V(D)J recombination	15	1	0.85	0.58383	0.99993
GO:0034162	toll-like receptor 9 signaling pathway	15	1	0.85	0.58383	0.99993
GO:0035278	miRNA mediated inhibition of translation	15	1	0.85	0.58383	0.99993
GO:0035634	response to stilbenoid	15	1	0.85	0.58383	0.99993
GO:0040033	negative regulation of translation, ncRN...	15	1	0.85	0.58383	0.99993
GO:0042178	xenobiotic catabolic process	15	1	0.85	0.58383	0.99993
GO:0042492	gamma-delta T cell differentiation	15	1	0.85	0.58383	0.99993
GO:0042776	mitochondrial ATP synthesis coupled prot...	15	1	0.85	0.58383	0.99993
GO:0042953	lipoprotein transport	15	1	0.85	0.58383	0.99993
GO:0043652	engulfment of apoptotic cell	15	1	0.85	0.58383	0.99993
GO:0043923	positive regulation by host of viral tra...	15	1	0.85	0.58383	0.99993
GO:0045019	negative regulation of nitric oxide bios...	15	1	0.85	0.58383	0.99993
GO:0045655	regulation of monocyte differentiation	15	1	0.85	0.58383	0.99993
GO:0045974	regulation of translation, ncRNA-mediate...	15	1	0.85	0.58383	0.99993
GO:0046040	IMP metabolic process	15	1	0.85	0.58383	0.99993
GO:0046835	carbohydrate phosphorylation	15	1	0.85	0.58383	0.99993
GO:0048302	regulation of isotype switching to IgG i...	15	1	0.85	0.58383	0.99993
GO:0048486	parasympathetic nervous system developme...	15	1	0.85	0.58383	0.99993
GO:0048712	negative regulation of astrocyte differe...	15	1	0.85	0.58383	0.99993
GO:0050930	induction of positive chemotaxis	15	1	0.85	0.58383	0.99993
GO:0050965	detection of temperature stimulus involv...	15	1	0.85	0.58383	0.99993
GO:0051645	Golgi localization	15	1	0.85	0.58383	0.99993
GO:0055119	relaxation of cardiac muscle	15	1	0.85	0.58383	0.99993
GO:0060065	uterus development	15	1	0.85	0.58383	0.99993
GO:0060088	auditory receptor cell stereocilium orga...	15	1	0.85	0.58383	0.99993
GO:0060253	negative regulation of glial cell prolif...	15	1	0.85	0.58383	0.99993
GO:0061000	negative regulation of dendritic spine d...	15	1	0.85	0.58383	0.99993
GO:0061042	vascular wound healing	15	1	0.85	0.58383	0.99993
GO:0061051	positive regulation of cell growth invol...	15	1	0.85	0.58383	0.99993
GO:0061179	negative regulation of insulin secretion...	15	1	0.85	0.58383	0.99993
GO:0070243	regulation of thymocyte apoptotic proces...	15	1	0.85	0.58383	0.99993
GO:0071360	cellular response to exogenous dsRNA	15	1	0.85	0.58383	0.99993
GO:0071428	rRNA-containing ribonucleoprotein comple...	15	1	0.85	0.58383	0.99993
GO:0072520	seminiferous tubule development	15	1	0.85	0.58383	0.99993
GO:0080009	mRNA methylation	15	1	0.85	0.58383	0.99993
GO:0090026	positive regulation of monocyte chemotax...	15	1	0.85	0.58383	0.99993
GO:0090148	membrane fission	15	1	0.85	0.58383	0.99993
GO:0098543	detection of other organism	15	1	0.85	0.58383	0.99993
GO:0110154	RNA decapping	15	1	0.85	0.58383	0.99993
GO:1900221	regulation of amyloid-beta clearance	15	1	0.85	0.58383	0.99993
GO:1901836	regulation of transcription of nucleolar...	15	1	0.85	0.58383	0.99993
GO:1902165	regulation of intrinsic apoptotic signal...	15	1	0.85	0.58383	0.99993
GO:1903423	positive regulation of synaptic vesicle ...	15	1	0.85	0.58383	0.99993
GO:1904406	negative regulation of nitric oxide meta...	15	1	0.85	0.58383	0.99993
GO:1905820	positive regulation of chromosome separa...	15	1	0.85	0.58383	0.99993
GO:2000725	regulation of cardiac muscle cell differ...	15	1	0.85	0.58383	0.99993
GO:2000831	regulation of steroid hormone secretion	15	1	0.85	0.58383	0.99993
GO:2001241	positive regulation of extrinsic apoptot...	15	1	0.85	0.58383	0.99993
GO:0006457	protein folding	145	8	8.23	0.58402	0.99993
GO:0034249	negative regulation of cellular amide me...	145	8	8.23	0.58402	0.99993
GO:0034502	protein localization to chromosome	90	5	5.11	0.58418	0.99993
GO:0043470	regulation of carbohydrate catabolic pro...	53	3	3.01	0.58543	0.99993
GO:0050732	negative regulation of peptidyl-tyrosine...	53	3	3.01	0.58543	0.99993
GO:0060350	endochondral bone morphogenesis	53	3	3.01	0.58543	0.99993
GO:0060760	positive regulation of response to cytok...	53	3	3.01	0.58543	0.99993
GO:0060761	negative regulation of response to cytok...	53	3	3.01	0.58543	0.99993
GO:0070534	protein K63-linked ubiquitination	53	3	3.01	0.58543	0.99993
GO:1903539	protein localization to postsynaptic mem...	53	3	3.01	0.58543	0.99993
GO:0015931	nucleobase-containing compound transport	182	10	10.33	0.58795	0.99993
GO:0030073	insulin secretion	182	10	10.33	0.58795	0.99993
GO:0050678	regulation of epithelial cell proliferat...	327	18	18.55	0.58804	0.99993
GO:0032386	regulation of intracellular transport	309	17	17.53	0.58837	0.99993
GO:0050867	positive regulation of cell activation	309	17	17.53	0.58837	0.99993
GO:0003333	amino acid transmembrane transport	72	4	4.09	0.58961	0.99993
GO:0033555	multicellular organismal response to str...	72	4	4.09	0.58961	0.99993
GO:0034109	homotypic cell-cell adhesion	72	4	4.09	0.58961	0.99993
GO:0070373	negative regulation of ERK1 and ERK2 cas...	72	4	4.09	0.58961	0.99993
GO:0008406	gonad development	164	9	9.31	0.58967	0.99993
GO:0090257	regulation of muscle system process	219	12	12.43	0.59198	0.99993
GO:0030004	cellular monovalent inorganic cation hom...	91	5	5.16	0.59409	0.99993
GO:0045833	negative regulation of lipid metabolic p...	91	5	5.16	0.59409	0.99993
GO:0030509	BMP signaling pathway	128	7	7.26	0.59477	0.99993
GO:0010256	endomembrane system organization	401	22	22.75	0.59703	0.99993
GO:0051494	negative regulation of cytoskeleton orga...	165	9	9.36	0.59704	0.99993
GO:1902904	negative regulation of supramolecular fi...	165	9	9.36	0.59704	0.99993
GO:0043489	RNA stabilization	54	3	3.06	0.59825	0.99993
GO:0048286	lung alveolus development	54	3	3.06	0.59825	0.99993
GO:0050435	amyloid-beta metabolic process	54	3	3.06	0.59825	0.99993
GO:0061337	cardiac conduction	54	3	3.06	0.59825	0.99993
GO:2000179	positive regulation of neural precursor ...	54	3	3.06	0.59825	0.99993
GO:0001782	B cell homeostasis	35	2	1.99	0.59834	0.99993
GO:0001953	negative regulation of cell-matrix adhes...	35	2	1.99	0.59834	0.99993
GO:0003016	respiratory system process	35	2	1.99	0.59834	0.99993
GO:0006636	unsaturated fatty acid biosynthetic proc...	35	2	1.99	0.59834	0.99993
GO:0009409	response to cold	35	2	1.99	0.59834	0.99993
GO:0010591	regulation of lamellipodium assembly	35	2	1.99	0.59834	0.99993
GO:0031076	embryonic camera-type eye development	35	2	1.99	0.59834	0.99993
GO:0033866	nucleoside bisphosphate biosynthetic pro...	35	2	1.99	0.59834	0.99993
GO:0034030	ribonucleoside bisphosphate biosynthetic...	35	2	1.99	0.59834	0.99993
GO:0034033	purine nucleoside bisphosphate biosynthe...	35	2	1.99	0.59834	0.99993
GO:0048483	autonomic nervous system development	35	2	1.99	0.59834	0.99993
GO:0060632	regulation of microtubule-based movement	35	2	1.99	0.59834	0.99993
GO:1902003	regulation of amyloid-beta formation	35	2	1.99	0.59834	0.99993
GO:1903725	regulation of phospholipid metabolic pro...	35	2	1.99	0.59834	0.99993
GO:1904037	positive regulation of epithelial cell a...	35	2	1.99	0.59834	0.99993
GO:1990573	potassium ion import across plasma membr...	35	2	1.99	0.59834	0.99993
GO:0010632	regulation of epithelial cell migration	220	12	12.48	0.59838	0.99993
GO:0002761	regulation of myeloid leukocyte differen...	110	6	6.24	0.59861	0.99993
GO:0010921	regulation of phosphatase activity	110	6	6.24	0.59861	0.99993
GO:0021782	glial cell development	110	6	6.24	0.59861	0.99993
GO:0043487	regulation of RNA stability	110	6	6.24	0.59861	0.99993
GO:0032984	protein-containing complex disassembly	202	11	11.46	0.59997	0.99993
GO:0002065	columnar/cuboidal epithelial cell differ...	73	4	4.14	0.60062	0.99993
GO:0032088	negative regulation of NF-kappaB transcr...	73	4	4.14	0.60062	0.99993
GO:0046626	regulation of insulin receptor signaling...	73	4	4.14	0.60062	0.99993
GO:0048644	muscle organ morphogenesis	73	4	4.14	0.60062	0.99993
GO:0060997	dendritic spine morphogenesis	73	4	4.14	0.60062	0.99993
GO:0006813	potassium ion transport	184	10	10.44	0.60193	0.99993
GO:0051651	maintenance of location in cell	184	10	10.44	0.60193	0.99993
GO:0050767	regulation of neurogenesis	384	21	21.79	0.60217	0.99993
GO:0001909	leukocyte mediated cytotoxicity	92	5	5.22	0.60388	0.99993
GO:0007189	adenylate cyclase-activating G protein-c...	92	5	5.22	0.60388	0.99993
GO:0006338	chromatin remodeling	148	8	8.4	0.60739	0.99993
GO:0000722	telomere maintenance via recombination	16	1	0.91	0.60747	0.99993
GO:0002098	tRNA wobble uridine modification	16	1	0.91	0.60747	0.99993
GO:0002710	negative regulation of T cell mediated i...	16	1	0.91	0.60747	0.99993
GO:0006103	2-oxoglutarate metabolic process	16	1	0.91	0.60747	0.99993
GO:0006474	N-terminal protein amino acid acetylatio...	16	1	0.91	0.60747	0.99993
GO:0006491	N-glycan processing	16	1	0.91	0.60747	0.99993
GO:0007289	spermatid nucleus differentiation	16	1	0.91	0.60747	0.99993
GO:0007602	phototransduction	16	1	0.91	0.60747	0.99993
GO:0009713	catechol-containing compound biosyntheti...	16	1	0.91	0.60747	0.99993
GO:0010447	response to acidic pH	16	1	0.91	0.60747	0.99993
GO:0014856	skeletal muscle cell proliferation	16	1	0.91	0.60747	0.99993
GO:0017014	protein nitrosylation	16	1	0.91	0.60747	0.99993
GO:0019430	removal of superoxide radicals	16	1	0.91	0.60747	0.99993
GO:0021534	cell proliferation in hindbrain	16	1	0.91	0.60747	0.99993
GO:0021694	cerebellar Purkinje cell layer formation	16	1	0.91	0.60747	0.99993
GO:0021756	striatum development	16	1	0.91	0.60747	0.99993
GO:0031445	regulation of heterochromatin assembly	16	1	0.91	0.60747	0.99993
GO:0031645	negative regulation of nervous system pr...	16	1	0.91	0.60747	0.99993
GO:0032310	prostaglandin secretion	16	1	0.91	0.60747	0.99993
GO:0032352	positive regulation of hormone metabolic...	16	1	0.91	0.60747	0.99993
GO:0032401	establishment of melanosome localization	16	1	0.91	0.60747	0.99993
GO:0035590	purinergic nucleotide receptor signaling...	16	1	0.91	0.60747	0.99993
GO:0035728	response to hepatocyte growth factor	16	1	0.91	0.60747	0.99993
GO:0035813	regulation of renal sodium excretion	16	1	0.91	0.60747	0.99993
GO:0038093	Fc receptor signaling pathway	16	1	0.91	0.60747	0.99993
GO:0040015	negative regulation of multicellular org...	16	1	0.91	0.60747	0.99993
GO:0042069	regulation of catecholamine metabolic pr...	16	1	0.91	0.60747	0.99993
GO:0042159	lipoprotein catabolic process	16	1	0.91	0.60747	0.99993
GO:0042407	cristae formation	16	1	0.91	0.60747	0.99993
GO:0042423	catecholamine biosynthetic process	16	1	0.91	0.60747	0.99993
GO:0042759	long-chain fatty acid biosynthetic proce...	16	1	0.91	0.60747	0.99993
GO:0042772	DNA damage response, signal transduction...	16	1	0.91	0.60747	0.99993
GO:0043373	CD4-positive, alpha-beta T cell lineage ...	16	1	0.91	0.60747	0.99993
GO:0043518	negative regulation of DNA damage respon...	16	1	0.91	0.60747	0.99993
GO:0044154	histone H3-K14 acetylation	16	1	0.91	0.60747	0.99993
GO:0044827	modulation by host of viral genome repli...	16	1	0.91	0.60747	0.99993
GO:0044872	lipoprotein localization	16	1	0.91	0.60747	0.99993
GO:0045116	protein neddylation	16	1	0.91	0.60747	0.99993
GO:0045725	positive regulation of glycogen biosynth...	16	1	0.91	0.60747	0.99993
GO:0045793	positive regulation of cell size	16	1	0.91	0.60747	0.99993
GO:0046827	positive regulation of protein export fr...	16	1	0.91	0.60747	0.99993
GO:0048291	isotype switching to IgG isotypes	16	1	0.91	0.60747	0.99993
GO:0050802	circadian sleep/wake cycle, sleep	16	1	0.91	0.60747	0.99993
GO:0050872	white fat cell differentiation	16	1	0.91	0.60747	0.99993
GO:0051386	regulation of neurotrophin TRK receptor ...	16	1	0.91	0.60747	0.99993
GO:0051450	myoblast proliferation	16	1	0.91	0.60747	0.99993
GO:0051873	killing by host of symbiont cells	16	1	0.91	0.60747	0.99993
GO:0051904	pigment granule transport	16	1	0.91	0.60747	0.99993
GO:0070206	protein trimerization	16	1	0.91	0.60747	0.99993
GO:0071404	cellular response to low-density lipopro...	16	1	0.91	0.60747	0.99993
GO:0071498	cellular response to fluid shear stress	16	1	0.91	0.60747	0.99993
GO:0071731	response to nitric oxide	16	1	0.91	0.60747	0.99993
GO:0071801	regulation of podosome assembly	16	1	0.91	0.60747	0.99993
GO:0097623	potassium ion export across plasma membr...	16	1	0.91	0.60747	0.99993
GO:0098885	modification of postsynaptic actin cytos...	16	1	0.91	0.60747	0.99993
GO:0120261	regulation of heterochromatin organizati...	16	1	0.91	0.60747	0.99993
GO:1900037	regulation of cellular response to hypox...	16	1	0.91	0.60747	0.99993
GO:1905874	regulation of postsynaptic density organ...	16	1	0.91	0.60747	0.99993
GO:2000651	positive regulation of sodium ion transm...	16	1	0.91	0.60747	0.99993
GO:2000738	positive regulation of stem cell differe...	16	1	0.91	0.60747	0.99993
GO:2001212	regulation of vasculogenesis	16	1	0.91	0.60747	0.99993
GO:0050679	positive regulation of epithelial cell p...	185	10	10.5	0.60884	0.99993
GO:0006081	cellular aldehyde metabolic process	55	3	3.12	0.61081	0.99993
GO:0007528	neuromuscular junction development	55	3	3.12	0.61081	0.99993
GO:0031641	regulation of myelination	55	3	3.12	0.61081	0.99993
GO:0046173	polyol biosynthetic process	55	3	3.12	0.61081	0.99993
GO:0051496	positive regulation of stress fiber asse...	55	3	3.12	0.61081	0.99993
GO:0097194	execution phase of apoptosis	55	3	3.12	0.61081	0.99993
GO:2000191	regulation of fatty acid transport	55	3	3.12	0.61081	0.99993
GO:0002696	positive regulation of leukocyte activat...	295	16	16.74	0.61096	0.99993
GO:0050730	regulation of peptidyl-tyrosine phosphor...	222	12	12.6	0.61104	0.99993
GO:0006835	dicarboxylic acid transport	74	4	4.2	0.61145	0.99993
GO:0008625	extrinsic apoptotic signaling pathway vi...	74	4	4.2	0.61145	0.99993
GO:0021761	limbic system development	74	4	4.2	0.61145	0.99993
GO:0045137	development of primary sexual characteri...	167	9	9.48	0.61160	0.99993
GO:0019882	antigen processing and presentation	93	5	5.28	0.61353	0.99993
GO:0031058	positive regulation of histone modificat...	93	5	5.28	0.61353	0.99993
GO:0051209	release of sequestered calcium ion into ...	93	5	5.28	0.61353	0.99993
GO:0044089	positive regulation of cellular componen...	495	27	28.09	0.61366	0.99993
GO:0002931	response to ischemia	36	2	2.04	0.61383	0.99993
GO:0032350	regulation of hormone metabolic process	36	2	2.04	0.61383	0.99993
GO:0034314	Arp2/3 complex-mediated actin nucleation	36	2	2.04	0.61383	0.99993
GO:0035774	positive regulation of insulin secretion...	36	2	2.04	0.61383	0.99993
GO:0044818	mitotic G2/M transition checkpoint	36	2	2.04	0.61383	0.99993
GO:0046329	negative regulation of JNK cascade	36	2	2.04	0.61383	0.99993
GO:0071539	protein localization to centrosome	36	2	2.04	0.61383	0.99993
GO:0071827	plasma lipoprotein particle organization	36	2	2.04	0.61383	0.99993
GO:0072348	sulfur compound transport	36	2	2.04	0.61383	0.99993
GO:0097009	energy homeostasis	36	2	2.04	0.61383	0.99993
GO:0140354	lipid import into cell	36	2	2.04	0.61383	0.99993
GO:1901381	positive regulation of potassium ion tra...	36	2	2.04	0.61383	0.99993
GO:1902001	fatty acid transmembrane transport	36	2	2.04	0.61383	0.99993
GO:1903524	positive regulation of blood circulation	36	2	2.04	0.61383	0.99993
GO:1904062	regulation of cation transmembrane trans...	314	17	17.82	0.61521	0.99993
GO:0070588	calcium ion transmembrane transport	241	13	13.67	0.61531	0.99993
GO:0010951	negative regulation of endopeptidase act...	131	7	7.43	0.61936	0.99993
GO:0031214	biomineral tissue development	131	7	7.43	0.61936	0.99993
GO:0061025	membrane fusion	131	7	7.43	0.61936	0.99993
GO:0043405	regulation of MAP kinase activity	260	14	14.75	0.61942	0.99993
GO:0048193	Golgi vesicle transport	260	14	14.75	0.61942	0.99993
GO:0009165	nucleotide biosynthetic process	187	10	10.61	0.62247	0.99993
GO:0010770	positive regulation of cell morphogenesi...	94	5	5.33	0.62305	0.99993
GO:0014066	regulation of phosphatidylinositol 3-kin...	94	5	5.33	0.62305	0.99993
GO:0032092	positive regulation of protein binding	94	5	5.33	0.62305	0.99993
GO:0051283	negative regulation of sequestering of c...	94	5	5.33	0.62305	0.99993
GO:0007260	tyrosine phosphorylation of STAT protein	56	3	3.18	0.62310	0.99993
GO:0007584	response to nutrient	56	3	3.18	0.62310	0.99993
GO:0010761	fibroblast migration	56	3	3.18	0.62310	0.99993
GO:0010812	negative regulation of cell-substrate ad...	56	3	3.18	0.62310	0.99993
GO:0060688	regulation of morphogenesis of a branchi...	56	3	3.18	0.62310	0.99993
GO:0042593	glucose homeostasis	224	12	12.71	0.62350	0.99993
GO:0051588	regulation of neurotransmitter transport	113	6	6.41	0.62496	0.99993
GO:0110053	regulation of actin filament organizatio...	261	14	14.81	0.62517	0.99993
GO:0051223	regulation of protein transport	498	27	28.26	0.62634	0.99993
GO:0035023	regulation of Rho protein signal transdu...	132	7	7.49	0.62737	0.99993
GO:0055067	monovalent inorganic cation homeostasis	132	7	7.49	0.62737	0.99993
GO:0110148	biomineralization	132	7	7.49	0.62737	0.99993
GO:0002691	regulation of cellular extravasation	37	2	2.1	0.62885	0.99993
GO:0007099	centriole replication	37	2	2.1	0.62885	0.99993
GO:0010543	regulation of platelet activation	37	2	2.1	0.62885	0.99993
GO:0010613	positive regulation of cardiac muscle hy...	37	2	2.1	0.62885	0.99993
GO:0014742	positive regulation of muscle hypertroph...	37	2	2.1	0.62885	0.99993
GO:0042311	vasodilation	37	2	2.1	0.62885	0.99993
GO:0045840	positive regulation of mitotic nuclear d...	37	2	2.1	0.62885	0.99993
GO:0046320	regulation of fatty acid oxidation	37	2	2.1	0.62885	0.99993
GO:0050798	activated T cell proliferation	37	2	2.1	0.62885	0.99993
GO:0060260	regulation of transcription initiation f...	37	2	2.1	0.62885	0.99993
GO:0061462	protein localization to lysosome	37	2	2.1	0.62885	0.99993
GO:1902229	regulation of intrinsic apoptotic signal...	37	2	2.1	0.62885	0.99993
GO:0033500	carbohydrate homeostasis	225	12	12.77	0.62966	0.99993
GO:0001911	negative regulation of leukocyte mediate...	17	1	0.96	0.62977	0.99993
GO:0002093	auditory receptor cell morphogenesis	17	1	0.96	0.62977	0.99993
GO:0003159	morphogenesis of an endothelium	17	1	0.96	0.62977	0.99993
GO:0005980	glycogen catabolic process	17	1	0.96	0.62977	0.99993
GO:0006828	manganese ion transport	17	1	0.96	0.62977	0.99993
GO:0007271	synaptic transmission, cholinergic	17	1	0.96	0.62977	0.99993
GO:0009081	branched-chain amino acid metabolic proc...	17	1	0.96	0.62977	0.99993
GO:0009251	glucan catabolic process	17	1	0.96	0.62977	0.99993
GO:0016137	glycoside metabolic process	17	1	0.96	0.62977	0.99993
GO:0022410	circadian sleep/wake cycle process	17	1	0.96	0.62977	0.99993
GO:0030730	sequestering of triglyceride	17	1	0.96	0.62977	0.99993
GO:0032495	response to muramyl dipeptide	17	1	0.96	0.62977	0.99993
GO:0032780	negative regulation of ATPase activity	17	1	0.96	0.62977	0.99993
GO:0033145	positive regulation of intracellular ste...	17	1	0.96	0.62977	0.99993
GO:0033194	response to hydroperoxide	17	1	0.96	0.62977	0.99993
GO:0034349	glial cell apoptotic process	17	1	0.96	0.62977	0.99993
GO:0035269	protein O-linked mannosylation	17	1	0.96	0.62977	0.99993
GO:0035330	regulation of hippo signaling	17	1	0.96	0.62977	0.99993
GO:0035812	renal sodium excretion	17	1	0.96	0.62977	0.99993
GO:0042430	indole-containing compound metabolic pro...	17	1	0.96	0.62977	0.99993
GO:0042572	retinol metabolic process	17	1	0.96	0.62977	0.99993
GO:0043129	surfactant homeostasis	17	1	0.96	0.62977	0.99993
GO:0043486	histone exchange	17	1	0.96	0.62977	0.99993
GO:0045721	negative regulation of gluconeogenesis	17	1	0.96	0.62977	0.99993
GO:0045837	negative regulation of membrane potentia...	17	1	0.96	0.62977	0.99993
GO:0048521	negative regulation of behavior	17	1	0.96	0.62977	0.99993
GO:0048569	post-embryonic animal organ development	17	1	0.96	0.62977	0.99993
GO:0048643	positive regulation of skeletal muscle t...	17	1	0.96	0.62977	0.99993
GO:0050961	detection of temperature stimulus involv...	17	1	0.96	0.62977	0.99993
GO:0051014	actin filament severing	17	1	0.96	0.62977	0.99993
GO:0051349	positive regulation of lyase activity	17	1	0.96	0.62977	0.99993
GO:0051481	negative regulation of cytosolic calcium...	17	1	0.96	0.62977	0.99993
GO:0051602	response to electrical stimulus	17	1	0.96	0.62977	0.99993
GO:0051905	establishment of pigment granule localiz...	17	1	0.96	0.62977	0.99993
GO:0060044	negative regulation of cardiac muscle ce...	17	1	0.96	0.62977	0.99993
GO:0060572	morphogenesis of an epithelial bud	17	1	0.96	0.62977	0.99993
GO:0060575	intestinal epithelial cell differentiati...	17	1	0.96	0.62977	0.99993
GO:0061154	endothelial tube morphogenesis	17	1	0.96	0.62977	0.99993
GO:0070262	peptidyl-serine dephosphorylation	17	1	0.96	0.62977	0.99993
GO:0071676	negative regulation of mononuclear cell ...	17	1	0.96	0.62977	0.99993
GO:0090336	positive regulation of brown fat cell di...	17	1	0.96	0.62977	0.99993
GO:1902004	positive regulation of amyloid-beta form...	17	1	0.96	0.62977	0.99993
GO:1903214	regulation of protein targeting to mitoc...	17	1	0.96	0.62977	0.99993
GO:1904262	negative regulation of TORC1 signaling	17	1	0.96	0.62977	0.99993
GO:1904355	positive regulation of telomere capping	17	1	0.96	0.62977	0.99993
GO:1905146	lysosomal protein catabolic process	17	1	0.96	0.62977	0.99993
GO:0014909	smooth muscle cell migration	95	5	5.39	0.63242	0.99993
GO:0045185	maintenance of protein location	95	5	5.39	0.63242	0.99993
GO:0033157	regulation of intracellular protein tran...	207	11	11.75	0.63250	0.99993
GO:0070509	calcium ion import	76	4	4.31	0.63255	0.99993
GO:0031109	microtubule polymerization or depolymeri...	114	6	6.47	0.63351	0.99993
GO:0016358	dendrite development	281	15	15.94	0.63442	0.99993
GO:0001954	positive regulation of cell-matrix adhes...	57	3	3.23	0.63513	0.99993
GO:0032835	glomerulus development	57	3	3.23	0.63513	0.99993
GO:0070988	demethylation	57	3	3.23	0.63513	0.99993
GO:1902750	negative regulation of cell cycle G2/M p...	57	3	3.23	0.63513	0.99993
GO:0001824	blastocyst development	133	7	7.55	0.63529	0.99993
GO:0050714	positive regulation of protein secretion	133	7	7.55	0.63529	0.99993
GO:1903322	positive regulation of protein modificat...	133	7	7.55	0.63529	0.99993
GO:0045860	positive regulation of protein kinase ac...	391	21	22.19	0.63551	0.99993
GO:0042180	cellular ketone metabolic process	189	10	10.72	0.63586	0.99993
GO:0051896	regulation of protein kinase B signaling	152	8	8.62	0.63747	0.99993
GO:0009100	glycoprotein metabolic process	300	16	17.02	0.63788	0.99993
GO:0009611	response to wounding	428	23	24.29	0.63795	0.99993
GO:0007548	sex differentiation	208	11	11.8	0.63884	0.99993
GO:0006352	DNA-templated transcription, initiation	96	5	5.45	0.64165	0.99993
GO:0006892	post-Golgi vesicle-mediated transport	96	5	5.45	0.64165	0.99993
GO:0048709	oligodendrocyte differentiation	96	5	5.45	0.64165	0.99993
GO:0097061	dendritic spine organization	96	5	5.45	0.64165	0.99993
GO:0034766	negative regulation of ion transmembrane...	115	6	6.53	0.64195	0.99993
GO:0051817	modulation of process of other organism ...	77	4	4.37	0.64283	0.99993
GO:0060079	excitatory postsynaptic potential	77	4	4.37	0.64283	0.99993
GO:0060402	calcium ion transport into cytosol	134	7	7.6	0.64311	0.99993
GO:0006458	'de novo' protein folding	38	2	2.16	0.64341	0.99993
GO:0021545	cranial nerve development	38	2	2.16	0.64341	0.99993
GO:0032435	negative regulation of proteasomal ubiqu...	38	2	2.16	0.64341	0.99993
GO:0043331	response to dsRNA	38	2	2.16	0.64341	0.99993
GO:0043616	keratinocyte proliferation	38	2	2.16	0.64341	0.99993
GO:0044786	cell cycle DNA replication	38	2	2.16	0.64341	0.99993
GO:0045601	regulation of endothelial cell different...	38	2	2.16	0.64341	0.99993
GO:0045777	positive regulation of blood pressure	38	2	2.16	0.64341	0.99993
GO:0046456	icosanoid biosynthetic process	38	2	2.16	0.64341	0.99993
GO:0051084	'de novo' posttranslational protein fold...	38	2	2.16	0.64341	0.99993
GO:0090279	regulation of calcium ion import	38	2	2.16	0.64341	0.99993
GO:0098926	postsynaptic signal transduction	38	2	2.16	0.64341	0.99993
GO:1905508	protein localization to microtubule orga...	38	2	2.16	0.64341	0.99993
GO:1902107	positive regulation of leukocyte differe...	153	8	8.68	0.64479	0.99993
GO:1903708	positive regulation of hemopoiesis	153	8	8.68	0.64479	0.99993
GO:0007266	Rho protein signal transduction	172	9	9.76	0.64679	0.99993
GO:0006893	Golgi to plasma membrane transport	58	3	3.29	0.64688	0.99993
GO:0009247	glycolipid biosynthetic process	58	3	3.29	0.64688	0.99993
GO:0032722	positive regulation of chemokine product...	58	3	3.29	0.64688	0.99993
GO:0035924	cellular response to vascular endothelia...	58	3	3.29	0.64688	0.99993
GO:0098586	cellular response to virus	58	3	3.29	0.64688	0.99993
GO:0032259	methylation	302	16	17.14	0.64838	0.99993
GO:1901293	nucleoside phosphate biosynthetic proces...	191	10	10.84	0.64900	0.99993
GO:0034763	negative regulation of transmembrane tra...	116	6	6.58	0.65028	0.99993
GO:0045089	positive regulation of innate immune res...	97	5	5.5	0.65073	0.99993
GO:0000188	inactivation of MAPK activity	18	1	1.02	0.65080	0.99993
GO:0001522	pseudouridine synthesis	18	1	1.02	0.65080	0.99993
GO:0001956	positive regulation of neurotransmitter ...	18	1	1.02	0.65080	0.99993
GO:0002363	alpha-beta T cell lineage commitment	18	1	1.02	0.65080	0.99993
GO:0002717	positive regulation of natural killer ce...	18	1	1.02	0.65080	0.99993
GO:0003084	positive regulation of systemic arterial...	18	1	1.02	0.65080	0.99993
GO:0003352	regulation of cilium movement	18	1	1.02	0.65080	0.99993
GO:0006085	acetyl-CoA biosynthetic process	18	1	1.02	0.65080	0.99993
GO:0006089	lactate metabolic process	18	1	1.02	0.65080	0.99993
GO:0006622	protein targeting to lysosome	18	1	1.02	0.65080	0.99993
GO:0006658	phosphatidylserine metabolic process	18	1	1.02	0.65080	0.99993
GO:0006684	sphingomyelin metabolic process	18	1	1.02	0.65080	0.99993
GO:0009163	nucleoside biosynthetic process	18	1	1.02	0.65080	0.99993
GO:0010566	regulation of ketone biosynthetic proces...	18	1	1.02	0.65080	0.99993
GO:0010847	regulation of chromatin assembly	18	1	1.02	0.65080	0.99993
GO:0020027	hemoglobin metabolic process	18	1	1.02	0.65080	0.99993
GO:0021544	subpallium development	18	1	1.02	0.65080	0.99993
GO:0030011	maintenance of cell polarity	18	1	1.02	0.65080	0.99993
GO:0030810	positive regulation of nucleotide biosyn...	18	1	1.02	0.65080	0.99993
GO:0032695	negative regulation of interleukin-12 pr...	18	1	1.02	0.65080	0.99993
GO:0035493	SNARE complex assembly	18	1	1.02	0.65080	0.99993
GO:0035518	histone H2A monoubiquitination	18	1	1.02	0.65080	0.99993
GO:0035929	steroid hormone secretion	18	1	1.02	0.65080	0.99993
GO:0042451	purine nucleoside biosynthetic process	18	1	1.02	0.65080	0.99993
GO:0042455	ribonucleoside biosynthetic process	18	1	1.02	0.65080	0.99993
GO:0042573	retinoic acid metabolic process	18	1	1.02	0.65080	0.99993
GO:0042744	hydrogen peroxide catabolic process	18	1	1.02	0.65080	0.99993
GO:0042790	nucleolar large rRNA transcription by RN...	18	1	1.02	0.65080	0.99993
GO:0044247	cellular polysaccharide catabolic proces...	18	1	1.02	0.65080	0.99993
GO:0045217	cell-cell junction maintenance	18	1	1.02	0.65080	0.99993
GO:0045540	regulation of cholesterol biosynthetic p...	18	1	1.02	0.65080	0.99993
GO:0045954	positive regulation of natural killer ce...	18	1	1.02	0.65080	0.99993
GO:0046033	AMP metabolic process	18	1	1.02	0.65080	0.99993
GO:0046129	purine ribonucleoside biosynthetic proce...	18	1	1.02	0.65080	0.99993
GO:0046641	positive regulation of alpha-beta T cell...	18	1	1.02	0.65080	0.99993
GO:0048532	anatomical structure arrangement	18	1	1.02	0.65080	0.99993
GO:0051131	chaperone-mediated protein complex assem...	18	1	1.02	0.65080	0.99993
GO:0060009	Sertoli cell development	18	1	1.02	0.65080	0.99993
GO:0070193	synaptonemal complex organization	18	1	1.02	0.65080	0.99993
GO:0070875	positive regulation of glycogen metaboli...	18	1	1.02	0.65080	0.99993
GO:0071071	regulation of phospholipid biosynthetic ...	18	1	1.02	0.65080	0.99993
GO:0071392	cellular response to estradiol stimulus	18	1	1.02	0.65080	0.99993
GO:0071450	cellular response to oxygen radical	18	1	1.02	0.65080	0.99993
GO:0071451	cellular response to superoxide	18	1	1.02	0.65080	0.99993
GO:0090280	positive regulation of calcium ion impor...	18	1	1.02	0.65080	0.99993
GO:0097164	ammonium ion metabolic process	18	1	1.02	0.65080	0.99993
GO:0106118	regulation of sterol biosynthetic proces...	18	1	1.02	0.65080	0.99993
GO:1900373	positive regulation of purine nucleotide...	18	1	1.02	0.65080	0.99993
GO:1902236	negative regulation of endoplasmic retic...	18	1	1.02	0.65080	0.99993
GO:2000251	positive regulation of actin cytoskeleto...	18	1	1.02	0.65080	0.99993
GO:0071772	response to BMP	135	7	7.66	0.65084	0.99993
GO:0071773	cellular response to BMP stimulus	135	7	7.66	0.65084	0.99993
GO:0006486	protein glycosylation	173	9	9.82	0.65361	0.99993
GO:0043413	macromolecule glycosylation	173	9	9.82	0.65361	0.99993
GO:0051251	positive regulation of lymphocyte activa...	248	13	14.07	0.65626	0.99993
GO:0001881	receptor recycling	39	2	2.21	0.65752	0.99993
GO:0003298	physiological muscle hypertrophy	39	2	2.21	0.65752	0.99993
GO:0003301	physiological cardiac muscle hypertrophy	39	2	2.21	0.65752	0.99993
GO:0014003	oligodendrocyte development	39	2	2.21	0.65752	0.99993
GO:0030501	positive regulation of bone mineralizati...	39	2	2.21	0.65752	0.99993
GO:0032355	response to estradiol	39	2	2.21	0.65752	0.99993
GO:0045022	early endosome to late endosome transpor...	39	2	2.21	0.65752	0.99993
GO:0050856	regulation of T cell receptor signaling ...	39	2	2.21	0.65752	0.99993
GO:0051898	negative regulation of protein kinase B ...	39	2	2.21	0.65752	0.99993
GO:0061049	cell growth involved in cardiac muscle c...	39	2	2.21	0.65752	0.99993
GO:0098534	centriole assembly	39	2	2.21	0.65752	0.99993
GO:0099084	postsynaptic specialization organization	39	2	2.21	0.65752	0.99993
GO:1903432	regulation of TORC1 signaling	39	2	2.21	0.65752	0.99993
GO:0050994	regulation of lipid catabolic process	59	3	3.35	0.65837	0.99993
GO:0055008	cardiac muscle tissue morphogenesis	59	3	3.35	0.65837	0.99993
GO:0061035	regulation of cartilage development	59	3	3.35	0.65837	0.99993
GO:0062237	protein localization to postsynapse	59	3	3.35	0.65837	0.99993
GO:0042471	ear morphogenesis	98	5	5.56	0.65966	0.99993
GO:0052126	movement in host environment	98	5	5.56	0.65966	0.99993
GO:0006096	glycolytic process	79	4	4.48	0.66280	0.99993
GO:0006757	ATP generation from ADP	79	4	4.48	0.66280	0.99993
GO:0006936	muscle contraction	268	14	15.21	0.66422	0.99993
GO:0001678	cellular glucose homeostasis	137	7	7.77	0.66598	0.99993
GO:0060401	cytosolic calcium ion transport	156	8	8.85	0.66622	0.99993
GO:0042157	lipoprotein metabolic process	118	6	6.7	0.66657	0.99993
GO:0048593	camera-type eye morphogenesis	118	6	6.7	0.66657	0.99993
GO:0061041	regulation of wound healing	118	6	6.7	0.66657	0.99993
GO:0051348	negative regulation of transferase activ...	250	13	14.19	0.66752	0.99993
GO:0002824	positive regulation of adaptive immune r...	99	5	5.62	0.66845	0.99993
GO:0030330	DNA damage response, signal transduction...	60	3	3.4	0.66958	0.99993
GO:0031102	neuron projection regeneration	60	3	3.4	0.66958	0.99993
GO:0045576	mast cell activation	60	3	3.4	0.66958	0.99993
GO:0055117	regulation of cardiac muscle contraction	60	3	3.4	0.66958	0.99993
GO:0060968	regulation of gene silencing	60	3	3.4	0.66958	0.99993
GO:0002043	blood vessel endothelial cell proliferat...	19	1	1.08	0.67064	0.99993
GO:0006390	mitochondrial transcription	19	1	1.08	0.67064	0.99993
GO:0006851	mitochondrial calcium ion transmembrane ...	19	1	1.08	0.67064	0.99993
GO:0007039	protein catabolic process in the vacuole	19	1	1.08	0.67064	0.99993
GO:0007252	I-kappaB phosphorylation	19	1	1.08	0.67064	0.99993
GO:0008209	androgen metabolic process	19	1	1.08	0.67064	0.99993
GO:0009067	aspartate family amino acid biosynthetic...	19	1	1.08	0.67064	0.99993
GO:0010544	negative regulation of platelet activati...	19	1	1.08	0.67064	0.99993
GO:0010801	negative regulation of peptidyl-threonin...	19	1	1.08	0.67064	0.99993
GO:0014821	phasic smooth muscle contraction	19	1	1.08	0.67064	0.99993
GO:0015732	prostaglandin transport	19	1	1.08	0.67064	0.99993
GO:0016048	detection of temperature stimulus	19	1	1.08	0.67064	0.99993
GO:0019373	epoxygenase P450 pathway	19	1	1.08	0.67064	0.99993
GO:0031167	rRNA methylation	19	1	1.08	0.67064	0.99993
GO:0031342	negative regulation of cell killing	19	1	1.08	0.67064	0.99993
GO:0031664	regulation of lipopolysaccharide-mediate...	19	1	1.08	0.67064	0.99993
GO:0032400	melanosome localization	19	1	1.08	0.67064	0.99993
GO:0032753	positive regulation of interleukin-4 pro...	19	1	1.08	0.67064	0.99993
GO:0033962	P-body assembly	19	1	1.08	0.67064	0.99993
GO:0034111	negative regulation of homotypic cell-ce...	19	1	1.08	0.67064	0.99993
GO:0034138	toll-like receptor 3 signaling pathway	19	1	1.08	0.67064	0.99993
GO:0035357	peroxisome proliferator activated recept...	19	1	1.08	0.67064	0.99993
GO:0042026	protein refolding	19	1	1.08	0.67064	0.99993
GO:0042044	fluid transport	19	1	1.08	0.67064	0.99993
GO:0042730	fibrinolysis	19	1	1.08	0.67064	0.99993
GO:0043117	positive regulation of vascular permeabi...	19	1	1.08	0.67064	0.99993
GO:0043586	tongue development	19	1	1.08	0.67064	0.99993
GO:0044539	long-chain fatty acid import into cell	19	1	1.08	0.67064	0.99993
GO:0045948	positive regulation of translational ini...	19	1	1.08	0.67064	0.99993
GO:0046321	positive regulation of fatty acid oxidat...	19	1	1.08	0.67064	0.99993
GO:0046599	regulation of centriole replication	19	1	1.08	0.67064	0.99993
GO:0046629	gamma-delta T cell activation	19	1	1.08	0.67064	0.99993
GO:0048172	regulation of short-term neuronal synapt...	19	1	1.08	0.67064	0.99993
GO:0048875	chemical homeostasis within a tissue	19	1	1.08	0.67064	0.99993
GO:0051883	killing of cells in other organism invol...	19	1	1.08	0.67064	0.99993
GO:0060099	regulation of phagocytosis, engulfment	19	1	1.08	0.67064	0.99993
GO:0060333	interferon-gamma-mediated signaling path...	19	1	1.08	0.67064	0.99993
GO:0060544	regulation of necroptotic process	19	1	1.08	0.67064	0.99993
GO:0060602	branch elongation of an epithelium	19	1	1.08	0.67064	0.99993
GO:0060795	cell fate commitment involved in formati...	19	1	1.08	0.67064	0.99993
GO:0071398	cellular response to fatty acid	19	1	1.08	0.67064	0.99993
GO:0097320	plasma membrane tubulation	19	1	1.08	0.67064	0.99993
GO:1902430	negative regulation of amyloid-beta form...	19	1	1.08	0.67064	0.99993
GO:1904754	positive regulation of vascular associat...	19	1	1.08	0.67064	0.99993
GO:2000641	regulation of early endosome to late end...	19	1	1.08	0.67064	0.99993
GO:2000773	negative regulation of cellular senescen...	19	1	1.08	0.67064	0.99993
GO:0001913	T cell mediated cytotoxicity	40	2	2.27	0.67118	0.99993
GO:0002455	humoral immune response mediated by circ...	40	2	2.27	0.67118	0.99993
GO:0002714	positive regulation of B cell mediated i...	40	2	2.27	0.67118	0.99993
GO:0002891	positive regulation of immunoglobulin me...	40	2	2.27	0.67118	0.99993
GO:0009988	cell-cell recognition	40	2	2.27	0.67118	0.99993
GO:0014014	negative regulation of gliogenesis	40	2	2.27	0.67118	0.99993
GO:0021955	central nervous system neuron axonogenes...	40	2	2.27	0.67118	0.99993
GO:0038084	vascular endothelial growth factor signa...	40	2	2.27	0.67118	0.99993
GO:0043303	mast cell degranulation	40	2	2.27	0.67118	0.99993
GO:0045124	regulation of bone resorption	40	2	2.27	0.67118	0.99993
GO:0046839	phospholipid dephosphorylation	40	2	2.27	0.67118	0.99993
GO:0071364	cellular response to epidermal growth fa...	40	2	2.27	0.67118	0.99993
GO:0071825	protein-lipid complex subunit organizati...	40	2	2.27	0.67118	0.99993
GO:0085029	extracellular matrix assembly	40	2	2.27	0.67118	0.99993
GO:2000279	negative regulation of DNA biosynthetic ...	40	2	2.27	0.67118	0.99993
GO:2000772	regulation of cellular senescence	40	2	2.27	0.67118	0.99993
GO:0019932	second-messenger-mediated signaling	251	13	14.24	0.67307	0.99993
GO:0061351	neural precursor cell proliferation	157	8	8.91	0.67320	0.99993
GO:0035296	regulation of tube diameter	138	7	7.83	0.67340	0.99993
GO:0097746	blood vessel diameter maintenance	138	7	7.83	0.67340	0.99993
GO:0001649	osteoblast differentiation	176	9	9.99	0.67361	0.99993
GO:0070374	positive regulation of ERK1 and ERK2 cas...	176	9	9.99	0.67361	0.99993
GO:0035725	sodium ion transmembrane transport	119	6	6.75	0.67453	0.99993
GO:0071333	cellular response to glucose stimulus	119	6	6.75	0.67453	0.99993
GO:0009306	protein secretion	326	17	18.5	0.67616	0.99993
GO:0071621	granulocyte chemotaxis	100	5	5.67	0.67709	0.99993
GO:1990266	neutrophil migration	100	5	5.67	0.67709	0.99993
GO:0050673	epithelial cell proliferation	382	20	21.68	0.67838	0.99993
GO:0050769	positive regulation of neurogenesis	252	13	14.3	0.67857	0.99993
GO:0008064	regulation of actin polymerization or de...	177	9	10.04	0.68012	0.99993
GO:0032677	regulation of interleukin-8 production	61	3	3.46	0.68052	0.99993
GO:0035082	axoneme assembly	61	3	3.46	0.68052	0.99993
GO:0048146	positive regulation of fibroblast prolif...	61	3	3.46	0.68052	0.99993
GO:1902305	regulation of sodium ion transmembrane t...	61	3	3.46	0.68052	0.99993
GO:1905330	regulation of morphogenesis of an epithe...	61	3	3.46	0.68052	0.99993
GO:0099504	synaptic vesicle cycle	196	10	11.12	0.68065	0.99993
GO:0035150	regulation of tube size	139	7	7.89	0.68072	0.99993
GO:0035592	establishment of protein localization to...	327	17	18.55	0.68099	0.99993
GO:1903311	regulation of mRNA metabolic process	234	12	13.28	0.68267	0.99993
GO:0002448	mast cell mediated immunity	41	2	2.33	0.68439	0.99993
GO:0003044	regulation of systemic arterial blood pr...	41	2	2.33	0.68439	0.99993
GO:0010862	positive regulation of pathway-restricte...	41	2	2.33	0.68439	0.99993
GO:0045143	homologous chromosome segregation	41	2	2.33	0.68439	0.99993
GO:0061098	positive regulation of protein tyrosine ...	41	2	2.33	0.68439	0.99993
GO:0061647	histone H3-K9 modification	41	2	2.33	0.68439	0.99993
GO:0090100	positive regulation of transmembrane rec...	101	5	5.73	0.68557	0.99993
GO:0030832	regulation of actin filament length	178	9	10.1	0.68655	0.99993
GO:0007269	neurotransmitter secretion	159	8	9.02	0.68687	0.99993
GO:0099643	signal release from synapse	159	8	9.02	0.68687	0.99993
GO:0016573	histone acetylation	140	7	7.94	0.68793	0.99993
GO:0000272	polysaccharide catabolic process	20	1	1.13	0.68935	0.99993
GO:0001759	organ induction	20	1	1.13	0.68935	0.99993
GO:0002115	store-operated calcium entry	20	1	1.13	0.68935	0.99993
GO:0002495	antigen processing and presentation of p...	20	1	1.13	0.68935	0.99993
GO:0006541	glutamine metabolic process	20	1	1.13	0.68935	0.99993
GO:0006699	bile acid biosynthetic process	20	1	1.13	0.68935	0.99993
GO:0006896	Golgi to vacuole transport	20	1	1.13	0.68935	0.99993
GO:0007530	sex determination	20	1	1.13	0.68935	0.99993
GO:0010894	negative regulation of steroid biosynthe...	20	1	1.13	0.68935	0.99993
GO:0015813	L-glutamate transmembrane transport	20	1	1.13	0.68935	0.99993
GO:0019400	alditol metabolic process	20	1	1.13	0.68935	0.99993
GO:0021522	spinal cord motor neuron differentiation	20	1	1.13	0.68935	0.99993
GO:0021692	cerebellar Purkinje cell layer morphogen...	20	1	1.13	0.68935	0.99993
GO:0031649	heat generation	20	1	1.13	0.68935	0.99993
GO:0034472	snRNA 3'-end processing	20	1	1.13	0.68935	0.99993
GO:0034643	establishment of mitochondrion localizat...	20	1	1.13	0.68935	0.99993
GO:0042474	middle ear morphogenesis	20	1	1.13	0.68935	0.99993
GO:0043555	regulation of translation in response to...	20	1	1.13	0.68935	0.99993
GO:0045109	intermediate filament organization	20	1	1.13	0.68935	0.99993
GO:0046782	regulation of viral transcription	20	1	1.13	0.68935	0.99993
GO:0047497	mitochondrion transport along microtubul...	20	1	1.13	0.68935	0.99993
GO:0048311	mitochondrion distribution	20	1	1.13	0.68935	0.99993
GO:0048670	regulation of collateral sprouting	20	1	1.13	0.68935	0.99993
GO:0051875	pigment granule localization	20	1	1.13	0.68935	0.99993
GO:0070233	negative regulation of T cell apoptotic ...	20	1	1.13	0.68935	0.99993
GO:0070242	thymocyte apoptotic process	20	1	1.13	0.68935	0.99993
GO:0071359	cellular response to dsRNA	20	1	1.13	0.68935	0.99993
GO:0071800	podosome assembly	20	1	1.13	0.68935	0.99993
GO:0098703	calcium ion import across plasma membran...	20	1	1.13	0.68935	0.99993
GO:0099515	actin filament-based transport	20	1	1.13	0.68935	0.99993
GO:1900006	positive regulation of dendrite developm...	20	1	1.13	0.68935	0.99993
GO:1901522	positive regulation of transcription fro...	20	1	1.13	0.68935	0.99993
GO:1903306	negative regulation of regulated secreto...	20	1	1.13	0.68935	0.99993
GO:1905153	regulation of membrane invagination	20	1	1.13	0.68935	0.99993
GO:2000353	positive regulation of endothelial cell ...	20	1	1.13	0.68935	0.99993
GO:2000737	negative regulation of stem cell differe...	20	1	1.13	0.68935	0.99993
GO:0043410	positive regulation of MAPK cascade	440	23	24.97	0.68951	0.99993
GO:0051090	regulation of DNA-binding transcription ...	366	19	20.77	0.68969	0.99993
GO:0071331	cellular response to hexose stimulus	121	6	6.87	0.69009	0.99993
GO:0042060	wound healing	329	17	18.67	0.69053	0.99993
GO:0008347	glial cell migration	62	3	3.52	0.69119	0.99993
GO:0097006	regulation of plasma lipoprotein particl...	62	3	3.52	0.69119	0.99993
GO:0009144	purine nucleoside triphosphate metabolic...	82	4	4.65	0.69130	0.99993
GO:0031341	regulation of cell killing	82	4	4.65	0.69130	0.99993
GO:0051493	regulation of cytoskeleton organization	496	26	28.14	0.69220	0.99993
GO:0006816	calcium ion transport	348	18	19.75	0.69234	0.99993
GO:0051028	mRNA transport	102	5	5.79	0.69391	0.99993
GO:0002067	glandular epithelial cell differentiatio...	42	2	2.38	0.69716	0.99993
GO:0007157	heterophilic cell-cell adhesion via plas...	42	2	2.38	0.69716	0.99993
GO:0007588	excretion	42	2	2.38	0.69716	0.99993
GO:0042698	ovulation cycle	42	2	2.38	0.69716	0.99993
GO:0045104	intermediate filament cytoskeleton organ...	42	2	2.38	0.69716	0.99993
GO:0045776	negative regulation of blood pressure	42	2	2.38	0.69716	0.99993
GO:0045907	positive regulation of vasoconstriction	42	2	2.38	0.69716	0.99993
GO:0046596	regulation of viral entry into host cell	42	2	2.38	0.69716	0.99993
GO:0048247	lymphocyte chemotaxis	42	2	2.38	0.69716	0.99993
GO:0070839	metal ion export	42	2	2.38	0.69716	0.99993
GO:0007030	Golgi organization	122	6	6.92	0.69768	0.99993
GO:0030048	actin filament-based movement	122	6	6.92	0.69768	0.99993
GO:0071326	cellular response to monosaccharide stim...	122	6	6.92	0.69768	0.99993
GO:0097305	response to alcohol	122	6	6.92	0.69768	0.99993
GO:0006672	ceramide metabolic process	83	4	4.71	0.70041	0.99993
GO:0019080	viral gene expression	63	3	3.57	0.70158	0.99993
GO:0061951	establishment of protein localization to...	63	3	3.57	0.70158	0.99993
GO:0086003	cardiac muscle cell contraction	63	3	3.57	0.70158	0.99993
GO:0090398	cellular senescence	63	3	3.57	0.70158	0.99993
GO:0014902	myotube differentiation	103	5	5.84	0.70209	0.99993
GO:0016525	negative regulation of angiogenesis	103	5	5.84	0.70209	0.99993
GO:0033673	negative regulation of kinase activity	219	11	12.43	0.70454	0.99993
GO:0045055	regulated exocytosis	219	11	12.43	0.70454	0.99993
GO:0043491	protein kinase B signaling	181	9	10.27	0.70537	0.99993
GO:0018108	peptidyl-tyrosine phosphorylation	276	14	15.66	0.70598	0.99993
GO:0050878	regulation of body fluid levels	276	14	15.66	0.70598	0.99993
GO:0000303	response to superoxide	21	1	1.19	0.70700	0.99993
GO:0001829	trophectodermal cell differentiation	21	1	1.19	0.70700	0.99993
GO:0002504	antigen processing and presentation of p...	21	1	1.19	0.70700	0.99993
GO:0010954	positive regulation of protein processin...	21	1	1.19	0.70700	0.99993
GO:0015985	energy coupled proton transport, down el...	21	1	1.19	0.70700	0.99993
GO:0015986	ATP synthesis coupled proton transport	21	1	1.19	0.70700	0.99993
GO:0031998	regulation of fatty acid beta-oxidation	21	1	1.19	0.70700	0.99993
GO:0034063	stress granule assembly	21	1	1.19	0.70700	0.99993
GO:0035268	protein mannosylation	21	1	1.19	0.70700	0.99993
GO:0035994	response to muscle stretch	21	1	1.19	0.70700	0.99993
GO:0036336	dendritic cell migration	21	1	1.19	0.70700	0.99993
GO:0044062	regulation of excretion	21	1	1.19	0.70700	0.99993
GO:0044346	fibroblast apoptotic process	21	1	1.19	0.70700	0.99993
GO:0045056	transcytosis	21	1	1.19	0.70700	0.99993
GO:0045761	regulation of adenylate cyclase activity	21	1	1.19	0.70700	0.99993
GO:0045844	positive regulation of striated muscle t...	21	1	1.19	0.70700	0.99993
GO:0045939	negative regulation of steroid metabolic...	21	1	1.19	0.70700	0.99993
GO:0048636	positive regulation of muscle organ deve...	21	1	1.19	0.70700	0.99993
GO:0050857	positive regulation of antigen receptor-...	21	1	1.19	0.70700	0.99993
GO:0051204	protein insertion into mitochondrial mem...	21	1	1.19	0.70700	0.99993
GO:0051570	regulation of histone H3-K9 methylation	21	1	1.19	0.70700	0.99993
GO:0060008	Sertoli cell differentiation	21	1	1.19	0.70700	0.99993
GO:0060055	angiogenesis involved in wound healing	21	1	1.19	0.70700	0.99993
GO:0060563	neuroepithelial cell differentiation	21	1	1.19	0.70700	0.99993
GO:0070498	interleukin-1-mediated signaling pathway	21	1	1.19	0.70700	0.99993
GO:0099149	regulation of postsynaptic neurotransmit...	21	1	1.19	0.70700	0.99993
GO:1901071	glucosamine-containing compound metaboli...	21	1	1.19	0.70700	0.99993
GO:1901659	glycosyl compound biosynthetic process	21	1	1.19	0.70700	0.99993
GO:1902656	calcium ion import into cytosol	21	1	1.19	0.70700	0.99993
GO:1905606	regulation of presynapse assembly	21	1	1.19	0.70700	0.99993
GO:1990000	amyloid fibril formation	21	1	1.19	0.70700	0.99993
GO:2000810	regulation of bicellular tight junction ...	21	1	1.19	0.70700	0.99993
GO:2001169	regulation of ATP biosynthetic process	21	1	1.19	0.70700	0.99993
GO:0050657	nucleic acid transport	143	7	8.11	0.70894	0.99993
GO:0050658	RNA transport	143	7	8.11	0.70894	0.99993
GO:0071692	protein localization to extracellular re...	333	17	18.89	0.70912	0.99993
GO:0099565	chemical synaptic transmission, postsyna...	84	4	4.77	0.70933	0.99993
GO:0002279	mast cell activation involved in immune ...	43	2	2.44	0.70950	0.99993
GO:0002639	positive regulation of immunoglobulin pr...	43	2	2.44	0.70950	0.99993
GO:0032965	regulation of collagen biosynthetic proc...	43	2	2.44	0.70950	0.99993
GO:0033003	regulation of mast cell activation	43	2	2.44	0.70950	0.99993
GO:0042771	intrinsic apoptotic signaling pathway in...	43	2	2.44	0.70950	0.99993
GO:0045103	intermediate filament-based process	43	2	2.44	0.70950	0.99993
GO:0050919	negative chemotaxis	43	2	2.44	0.70950	0.99993
GO:0061756	leukocyte adhesion to vascular endotheli...	43	2	2.44	0.70950	0.99993
GO:0070849	response to epidermal growth factor	43	2	2.44	0.70950	0.99993
GO:0090317	negative regulation of intracellular pro...	43	2	2.44	0.70950	0.99993
GO:1902991	regulation of amyloid precursor protein ...	43	2	2.44	0.70950	0.99993
GO:2001239	regulation of extrinsic apoptotic signal...	43	2	2.44	0.70950	0.99993
GO:0007565	female pregnancy	104	5	5.9	0.71011	0.99993
GO:0006836	neurotransmitter transport	201	10	11.4	0.71054	0.99993
GO:0017038	protein import	201	10	11.4	0.71054	0.99993
GO:0002088	lens development in camera-type eye	64	3	3.63	0.71171	0.99993
GO:0030837	negative regulation of actin filament po...	64	3	3.63	0.71171	0.99993
GO:0032233	positive regulation of actin filament bu...	64	3	3.63	0.71171	0.99993
GO:0032637	interleukin-8 production	64	3	3.63	0.71171	0.99993
GO:0033209	tumor necrosis factor-mediated signaling...	64	3	3.63	0.71171	0.99993
GO:0043279	response to alkaloid	64	3	3.63	0.71171	0.99993
GO:0051965	positive regulation of synapse assembly	64	3	3.63	0.71171	0.99993
GO:0051224	negative regulation of protein transport	124	6	7.04	0.71249	0.99993
GO:0007254	JNK cascade	163	8	9.25	0.71312	0.99993
GO:0031644	regulation of nervous system process	144	7	8.17	0.71573	0.99993
GO:0051260	protein homooligomerization	144	7	8.17	0.71573	0.99993
GO:0071674	mononuclear cell migration	144	7	8.17	0.71573	0.99993
GO:0051222	positive regulation of protein transport	278	14	15.77	0.71592	0.99993
GO:0045637	regulation of myeloid cell differentiati...	183	9	10.38	0.71750	0.99993
GO:0000956	nuclear-transcribed mRNA catabolic proce...	105	5	5.96	0.71799	0.99993
GO:0051101	regulation of DNA binding	105	5	5.96	0.71799	0.99993
GO:2000181	negative regulation of blood vessel morp...	105	5	5.96	0.71799	0.99993
GO:0001938	positive regulation of endothelial cell ...	85	4	4.82	0.71805	0.99993
GO:0032602	chemokine production	85	4	4.82	0.71805	0.99993
GO:0033077	T cell differentiation in thymus	85	4	4.82	0.71805	0.99993
GO:0045666	positive regulation of neuron differenti...	85	4	4.82	0.71805	0.99993
GO:1903312	negative regulation of mRNA metabolic pr...	85	4	4.82	0.71805	0.99993
GO:0045667	regulation of osteoblast differentiation	125	6	7.09	0.71970	0.99993
GO:0031400	negative regulation of protein modificat...	485	25	27.52	0.72078	0.99993
GO:0018212	peptidyl-tyrosine modification	279	14	15.83	0.72081	0.99993
GO:0034504	protein localization to nucleus	279	14	15.83	0.72081	0.99993
GO:0006378	mRNA polyadenylation	44	2	2.5	0.72142	0.99993
GO:0010883	regulation of lipid storage	44	2	2.5	0.72142	0.99993
GO:0016101	diterpenoid metabolic process	44	2	2.5	0.72142	0.99993
GO:0034205	amyloid-beta formation	44	2	2.5	0.72142	0.99993
GO:0034332	adherens junction organization	44	2	2.5	0.72142	0.99993
GO:0043090	amino acid import	44	2	2.5	0.72142	0.99993
GO:0051932	synaptic transmission, GABAergic	44	2	2.5	0.72142	0.99993
GO:0090329	regulation of DNA-dependent DNA replicat...	44	2	2.5	0.72142	0.99993
GO:1902475	L-alpha-amino acid transmembrane transpo...	44	2	2.5	0.72142	0.99993
GO:2001222	regulation of neuron migration	44	2	2.5	0.72142	0.99993
GO:0006367	transcription initiation from RNA polyme...	65	3	3.69	0.72158	0.99993
GO:0051453	regulation of intracellular pH	65	3	3.69	0.72158	0.99993
GO:1901224	positive regulation of NIK/NF-kappaB sig...	65	3	3.69	0.72158	0.99993
GO:0042552	myelination	145	7	8.23	0.72241	0.99993
GO:0000305	response to oxygen radical	22	1	1.25	0.72365	0.99993
GO:0000413	protein peptidyl-prolyl isomerization	22	1	1.25	0.72365	0.99993
GO:0000737	DNA catabolic process, endonucleolytic	22	1	1.25	0.72365	0.99993
GO:0006221	pyrimidine nucleotide biosynthetic proce...	22	1	1.25	0.72365	0.99993
GO:0006353	DNA-templated transcription, termination	22	1	1.25	0.72365	0.99993
GO:0006837	serotonin transport	22	1	1.25	0.72365	0.99993
GO:0006925	inflammatory cell apoptotic process	22	1	1.25	0.72365	0.99993
GO:0016578	histone deubiquitination	22	1	1.25	0.72365	0.99993
GO:0030431	sleep	22	1	1.25	0.72365	0.99993
GO:0031061	negative regulation of histone methylati...	22	1	1.25	0.72365	0.99993
GO:0031579	membrane raft organization	22	1	1.25	0.72365	0.99993
GO:0031639	plasminogen activation	22	1	1.25	0.72365	0.99993
GO:0033005	positive regulation of mast cell activat...	22	1	1.25	0.72365	0.99993
GO:0034368	protein-lipid complex remodeling	22	1	1.25	0.72365	0.99993
GO:0034369	plasma lipoprotein particle remodeling	22	1	1.25	0.72365	0.99993
GO:0034377	plasma lipoprotein particle assembly	22	1	1.25	0.72365	0.99993
GO:0044030	regulation of DNA methylation	22	1	1.25	0.72365	0.99993
GO:0045780	positive regulation of bone resorption	22	1	1.25	0.72365	0.99993
GO:0046496	nicotinamide nucleotide metabolic proces...	22	1	1.25	0.72365	0.99993
GO:0051220	cytoplasmic sequestering of protein	22	1	1.25	0.72365	0.99993
GO:0051354	negative regulation of oxidoreductase ac...	22	1	1.25	0.72365	0.99993
GO:0051590	positive regulation of neurotransmitter ...	22	1	1.25	0.72365	0.99993
GO:0060037	pharyngeal system development	22	1	1.25	0.72365	0.99993
GO:0060117	auditory receptor cell development	22	1	1.25	0.72365	0.99993
GO:0062098	regulation of programmed necrotic cell d...	22	1	1.25	0.72365	0.99993
GO:0090103	cochlea morphogenesis	22	1	1.25	0.72365	0.99993
GO:0097062	dendritic spine maintenance	22	1	1.25	0.72365	0.99993
GO:0097502	mannosylation	22	1	1.25	0.72365	0.99993
GO:0098877	neurotransmitter receptor transport to p...	22	1	1.25	0.72365	0.99993
GO:0098901	regulation of cardiac muscle cell action...	22	1	1.25	0.72365	0.99993
GO:0101023	vascular endothelial cell proliferation	22	1	1.25	0.72365	0.99993
GO:1900120	regulation of receptor binding	22	1	1.25	0.72365	0.99993
GO:1900242	regulation of synaptic vesicle endocytos...	22	1	1.25	0.72365	0.99993
GO:1901863	positive regulation of muscle tissue dev...	22	1	1.25	0.72365	0.99993
GO:1902307	positive regulation of sodium ion transm...	22	1	1.25	0.72365	0.99993
GO:1902992	negative regulation of amyloid precursor...	22	1	1.25	0.72365	0.99993
GO:1903055	positive regulation of extracellular mat...	22	1	1.25	0.72365	0.99993
GO:1903077	negative regulation of protein localizat...	22	1	1.25	0.72365	0.99993
GO:1903975	regulation of glial cell migration	22	1	1.25	0.72365	0.99993
GO:1905562	regulation of vascular endothelial cell ...	22	1	1.25	0.72365	0.99993
GO:0002688	regulation of leukocyte chemotaxis	106	5	6.01	0.72571	0.99993
GO:0002821	positive regulation of adaptive immune r...	106	5	6.01	0.72571	0.99993
GO:0008630	intrinsic apoptotic signaling pathway in...	106	5	6.01	0.72571	0.99993
GO:0090101	negative regulation of transmembrane rec...	106	5	6.01	0.72571	0.99993
GO:1901343	negative regulation of vasculature devel...	106	5	6.01	0.72571	0.99993
GO:0002444	myeloid leukocyte mediated immunity	86	4	4.88	0.72658	0.99993
GO:0003014	renal system process	86	4	4.88	0.72658	0.99993
GO:0072676	lymphocyte migration	86	4	4.88	0.72658	0.99993
GO:0097581	lamellipodium organization	86	4	4.88	0.72658	0.99993
GO:0007050	cell cycle arrest	126	6	7.15	0.72679	0.99993
GO:0006475	internal protein amino acid acetylation	146	7	8.28	0.72898	0.99993
GO:0010634	positive regulation of epithelial cell m...	146	7	8.28	0.72898	0.99993
GO:0018393	internal peptidyl-lysine acetylation	146	7	8.28	0.72898	0.99993
GO:0051236	establishment of RNA localization	146	7	8.28	0.72898	0.99993
GO:0043406	positive regulation of MAP kinase activi...	185	9	10.5	0.72931	0.99993
GO:0016570	histone modification	413	21	23.43	0.73072	0.99993
GO:0031122	cytoplasmic microtubule organization	66	3	3.74	0.73117	0.99993
GO:0045669	positive regulation of osteoblast differ...	66	3	3.74	0.73117	0.99993
GO:0061448	connective tissue development	224	11	12.71	0.73181	0.99993
GO:0099003	vesicle-mediated transport in synapse	224	11	12.71	0.73181	0.99993
GO:0002711	positive regulation of T cell mediated i...	45	2	2.55	0.73293	0.99993
GO:0002720	positive regulation of cytokine producti...	45	2	2.55	0.73293	0.99993
GO:0010799	regulation of peptidyl-threonine phospho...	45	2	2.55	0.73293	0.99993
GO:0035196	production of miRNAs involved in gene si...	45	2	2.55	0.73293	0.99993
GO:0035690	cellular response to drug	45	2	2.55	0.73293	0.99993
GO:0043392	negative regulation of DNA binding	45	2	2.55	0.73293	0.99993
GO:0043631	RNA polyadenylation	45	2	2.55	0.73293	0.99993
GO:0045911	positive regulation of DNA recombination	45	2	2.55	0.73293	0.99993
GO:0055010	ventricular cardiac muscle tissue morpho...	45	2	2.55	0.73293	0.99993
GO:1902743	regulation of lamellipodium organization	45	2	2.55	0.73293	0.99993
GO:0051054	positive regulation of DNA metabolic pro...	205	10	11.63	0.73313	0.99993
GO:0001959	regulation of cytokine-mediated signalin...	107	5	6.07	0.73328	0.99993
GO:1903076	regulation of protein localization to pl...	107	5	6.07	0.73328	0.99993
GO:1905269	positive regulation of chromatin organiz...	107	5	6.07	0.73328	0.99993
GO:0014910	regulation of smooth muscle cell migrati...	87	4	4.94	0.73491	0.99993
GO:0045582	positive regulation of T cell differenti...	87	4	4.94	0.73491	0.99993
GO:0046031	ADP metabolic process	87	4	4.94	0.73491	0.99993
GO:0051153	regulation of striated muscle cell diffe...	87	4	4.94	0.73491	0.99993
GO:0042063	gliogenesis	301	15	17.08	0.73514	0.99993
GO:0034250	positive regulation of cellular amide me...	147	7	8.34	0.73545	0.99993
GO:0007265	Ras protein signal transduction	339	17	19.24	0.73573	0.99993
GO:0001672	regulation of chromatin assembly or disa...	23	1	1.31	0.73936	0.99993
GO:0003081	regulation of systemic arterial blood pr...	23	1	1.31	0.73936	0.99993
GO:0003085	negative regulation of systemic arterial...	23	1	1.31	0.73936	0.99993
GO:0006312	mitotic recombination	23	1	1.31	0.73936	0.99993
GO:0008210	estrogen metabolic process	23	1	1.31	0.73936	0.99993
GO:0010453	regulation of cell fate commitment	23	1	1.31	0.73936	0.99993
GO:0010460	positive regulation of heart rate	23	1	1.31	0.73936	0.99993
GO:0010640	regulation of platelet-derived growth fa...	23	1	1.31	0.73936	0.99993
GO:0015740	C4-dicarboxylate transport	23	1	1.31	0.73936	0.99993
GO:0021533	cell differentiation in hindbrain	23	1	1.31	0.73936	0.99993
GO:0032288	myelin assembly	23	1	1.31	0.73936	0.99993
GO:0034405	response to fluid shear stress	23	1	1.31	0.73936	0.99993
GO:0036010	protein localization to endosome	23	1	1.31	0.73936	0.99993
GO:0045652	regulation of megakaryocyte differentiat...	23	1	1.31	0.73936	0.99993
GO:0045736	negative regulation of cyclin-dependent ...	23	1	1.31	0.73936	0.99993
GO:0046426	negative regulation of receptor signalin...	23	1	1.31	0.73936	0.99993
GO:0050687	negative regulation of defense response ...	23	1	1.31	0.73936	0.99993
GO:0051654	establishment of mitochondrion localizat...	23	1	1.31	0.73936	0.99993
GO:0055075	potassium ion homeostasis	23	1	1.31	0.73936	0.99993
GO:0060765	regulation of androgen receptor signalin...	23	1	1.31	0.73936	0.99993
GO:0071276	cellular response to cadmium ion	23	1	1.31	0.73936	0.99993
GO:0090330	regulation of platelet aggregation	23	1	1.31	0.73936	0.99993
GO:0150105	protein localization to cell-cell juncti...	23	1	1.31	0.73936	0.99993
GO:1901984	negative regulation of protein acetylati...	23	1	1.31	0.73936	0.99993
GO:1902993	positive regulation of amyloid precursor...	23	1	1.31	0.73936	0.99993
GO:1903319	positive regulation of protein maturatio...	23	1	1.31	0.73936	0.99993
GO:1905207	regulation of cardiocyte differentiation	23	1	1.31	0.73936	0.99993
GO:0001910	regulation of leukocyte mediated cytotox...	67	3	3.8	0.74051	0.99993
GO:0002709	regulation of T cell mediated immunity	67	3	3.8	0.74051	0.99993
GO:0007422	peripheral nervous system development	67	3	3.8	0.74051	0.99993
GO:0046824	positive regulation of nucleocytoplasmic...	67	3	3.8	0.74051	0.99993
GO:0046888	negative regulation of hormone secretion	67	3	3.8	0.74051	0.99993
GO:0097120	receptor localization to synapse	67	3	3.8	0.74051	0.99993
GO:0006473	protein acetylation	187	9	10.61	0.74078	0.99993
GO:0099111	microtubule-based transport	187	9	10.61	0.74078	0.99993
GO:0071902	positive regulation of protein serine/th...	245	12	13.9	0.74104	0.99993
GO:0007272	ensheathment of neurons	148	7	8.4	0.74180	0.99993
GO:0008366	axon ensheathment	148	7	8.4	0.74180	0.99993
GO:0043433	negative regulation of DNA-binding trans...	148	7	8.4	0.74180	0.99993
GO:0048469	cell maturation	148	7	8.4	0.74180	0.99993
GO:0002702	positive regulation of production of mol...	88	4	4.99	0.74305	0.99993
GO:0010717	regulation of epithelial to mesenchymal ...	88	4	4.99	0.74305	0.99993
GO:0099072	regulation of postsynaptic membrane neur...	88	4	4.99	0.74305	0.99993
GO:0072330	monocarboxylic acid biosynthetic process	168	8	9.53	0.74383	0.99993
GO:0008038	neuron recognition	46	2	2.61	0.74402	0.99993
GO:0010677	negative regulation of cellular carbohyd...	46	2	2.61	0.74402	0.99993
GO:0010972	negative regulation of G2/M transition o...	46	2	2.61	0.74402	0.99993
GO:0030195	negative regulation of blood coagulation	46	2	2.61	0.74402	0.99993
GO:0031050	dsRNA processing	46	2	2.61	0.74402	0.99993
GO:0032757	positive regulation of interleukin-8 pro...	46	2	2.61	0.74402	0.99993
GO:0045604	regulation of epidermal cell differentia...	46	2	2.61	0.74402	0.99993
GO:0045839	negative regulation of mitotic nuclear d...	46	2	2.61	0.74402	0.99993
GO:0046148	pigment biosynthetic process	46	2	2.61	0.74402	0.99993
GO:0070918	production of small RNA involved in gene...	46	2	2.61	0.74402	0.99993
GO:0090342	regulation of cell aging	46	2	2.61	0.74402	0.99993
GO:1901985	positive regulation of protein acetylati...	46	2	2.61	0.74402	0.99993
GO:1904036	negative regulation of epithelial cell a...	46	2	2.61	0.74402	0.99993
GO:0070085	glycosylation	188	9	10.67	0.74639	0.99993
GO:0050680	negative regulation of epithelial cell p...	129	6	7.32	0.74730	0.99993
GO:1904950	negative regulation of establishment of ...	129	6	7.32	0.74730	0.99993
GO:0014812	muscle cell migration	109	5	6.18	0.74796	0.99993
GO:0051235	maintenance of location	285	14	16.17	0.74902	0.99993
GO:0071695	anatomical structure maturation	208	10	11.8	0.74928	0.99993
GO:0010507	negative regulation of autophagy	68	3	3.86	0.74959	0.99993
GO:0035195	gene silencing by miRNA	68	3	3.86	0.74959	0.99993
GO:0048678	response to axon injury	68	3	3.86	0.74959	0.99993
GO:0010466	negative regulation of peptidase activit...	169	8	9.59	0.74969	0.99993
GO:0043535	regulation of blood vessel endothelial c...	89	4	5.05	0.75100	0.99993
GO:1900182	positive regulation of protein localizat...	89	4	5.05	0.75100	0.99993
GO:0033674	positive regulation of kinase activity	456	23	25.87	0.75151	0.99993
GO:0022612	gland morphogenesis	130	6	7.38	0.75388	0.99993
GO:0050684	regulation of mRNA processing	130	6	7.38	0.75388	0.99993
GO:0071322	cellular response to carbohydrate stimul...	130	6	7.38	0.75388	0.99993
GO:0002029	desensitization of G protein-coupled rec...	24	1	1.36	0.75417	0.99993
GO:0003148	outflow tract septum morphogenesis	24	1	1.36	0.75417	0.99993
GO:0006298	mismatch repair	24	1	1.36	0.75417	0.99993
GO:0006688	glycosphingolipid biosynthetic process	24	1	1.36	0.75417	0.99993
GO:0007413	axonal fasciculation	24	1	1.36	0.75417	0.99993
GO:0007608	sensory perception of smell	24	1	1.36	0.75417	0.99993
GO:0009651	response to salt stress	24	1	1.36	0.75417	0.99993
GO:0010458	exit from mitosis	24	1	1.36	0.75417	0.99993
GO:0010560	positive regulation of glycoprotein bios...	24	1	1.36	0.75417	0.99993
GO:0010866	regulation of triglyceride biosynthetic ...	24	1	1.36	0.75417	0.99993
GO:0019934	cGMP-mediated signaling	24	1	1.36	0.75417	0.99993
GO:0021801	cerebral cortex radial glia guided migra...	24	1	1.36	0.75417	0.99993
GO:0021846	cell proliferation in forebrain	24	1	1.36	0.75417	0.99993
GO:0022030	telencephalon glial cell migration	24	1	1.36	0.75417	0.99993
GO:0022401	negative adaptation of signaling pathway	24	1	1.36	0.75417	0.99993
GO:0030262	apoptotic nuclear changes	24	1	1.36	0.75417	0.99993
GO:0031670	cellular response to nutrient	24	1	1.36	0.75417	0.99993
GO:0032673	regulation of interleukin-4 production	24	1	1.36	0.75417	0.99993
GO:0032703	negative regulation of interleukin-2 pro...	24	1	1.36	0.75417	0.99993
GO:0034367	protein-containing complex remodeling	24	1	1.36	0.75417	0.99993
GO:0045671	negative regulation of osteoclast differ...	24	1	1.36	0.75417	0.99993
GO:0046039	GTP metabolic process	24	1	1.36	0.75417	0.99993
GO:0046339	diacylglycerol metabolic process	24	1	1.36	0.75417	0.99993
GO:0060218	hematopoietic stem cell differentiation	24	1	1.36	0.75417	0.99993
GO:0090344	negative regulation of cell aging	24	1	1.36	0.75417	0.99993
GO:0095500	acetylcholine receptor signaling pathway	24	1	1.36	0.75417	0.99993
GO:0099560	synaptic membrane adhesion	24	1	1.36	0.75417	0.99993
GO:0106030	neuron projection fasciculation	24	1	1.36	0.75417	0.99993
GO:1901798	positive regulation of signal transducti...	24	1	1.36	0.75417	0.99993
GO:1904376	negative regulation of protein localizat...	24	1	1.36	0.75417	0.99993
GO:1904893	negative regulation of receptor signalin...	24	1	1.36	0.75417	0.99993
GO:0031111	negative regulation of microtubule polym...	47	2	2.67	0.75472	0.99993
GO:0050819	negative regulation of coagulation	47	2	2.67	0.75472	0.99993
GO:0051972	regulation of telomerase activity	47	2	2.67	0.75472	0.99993
GO:0052372	modulation by symbiont of entry into hos...	47	2	2.67	0.75472	0.99993
GO:0061383	trabecula morphogenesis	47	2	2.67	0.75472	0.99993
GO:0061844	antimicrobial humoral immune response me...	47	2	2.67	0.75472	0.99993
GO:1900047	negative regulation of hemostasis	47	2	2.67	0.75472	0.99993
GO:0030278	regulation of ossification	110	5	6.24	0.75507	0.99993
GO:0051052	regulation of DNA metabolic process	344	17	19.52	0.75670	0.99993
GO:0050900	leukocyte migration	306	15	17.36	0.75731	0.99993
GO:0009895	negative regulation of catabolic process	287	14	16.28	0.75800	0.99993
GO:0060294	cilium movement involved in cell motilit...	69	3	3.92	0.75841	0.99993
GO:0097306	cellular response to alcohol	69	3	3.92	0.75841	0.99993
GO:2000243	positive regulation of reproductive proc...	69	3	3.92	0.75841	0.99993
GO:0035821	modulation of process of other organism	90	4	5.11	0.75876	0.99993
GO:0042310	vasoconstriction	90	4	5.11	0.75876	0.99993
GO:0045930	negative regulation of mitotic cell cycl...	210	10	11.92	0.75967	0.99993
GO:0031346	positive regulation of cell projection o...	402	20	22.81	0.76091	0.99993
GO:0032102	negative regulation of response to exter...	326	16	18.5	0.76106	0.99993
GO:0010769	regulation of cell morphogenesis involve...	111	5	6.3	0.76203	0.99993
GO:0001912	positive regulation of leukocyte mediate...	48	2	2.72	0.76503	0.99993
GO:0006368	transcription elongation from RNA polyme...	48	2	2.72	0.76503	0.99993
GO:0010257	NADH dehydrogenase complex assembly	48	2	2.72	0.76503	0.99993
GO:0015807	L-amino acid transport	48	2	2.72	0.76503	0.99993
GO:0019748	secondary metabolic process	48	2	2.72	0.76503	0.99993
GO:0030490	maturation of SSU-rRNA	48	2	2.72	0.76503	0.99993
GO:0032784	regulation of DNA-templated transcriptio...	48	2	2.72	0.76503	0.99993
GO:0032981	mitochondrial respiratory chain complex ...	48	2	2.72	0.76503	0.99993
GO:0045668	negative regulation of osteoblast differ...	48	2	2.72	0.76503	0.99993
GO:0046850	regulation of bone remodeling	48	2	2.72	0.76503	0.99993
GO:0048538	thymus development	48	2	2.72	0.76503	0.99993
GO:0060119	inner ear receptor cell development	48	2	2.72	0.76503	0.99993
GO:0001578	microtubule bundle formation	91	4	5.16	0.76633	0.99993
GO:0006165	nucleoside diphosphate phosphorylation	91	4	5.16	0.76633	0.99993
GO:0070252	actin-mediated cell contraction	91	4	5.16	0.76633	0.99993
GO:0006094	gluconeogenesis	70	3	3.97	0.76697	0.99993
GO:0043154	negative regulation of cysteine-type end...	70	3	3.97	0.76697	0.99993
GO:0001516	prostaglandin biosynthetic process	25	1	1.42	0.76814	0.99993
GO:0001780	neutrophil homeostasis	25	1	1.42	0.76814	0.99993
GO:0002825	regulation of T-helper 1 type immune res...	25	1	1.42	0.76814	0.99993
GO:0003156	regulation of animal organ formation	25	1	1.42	0.76814	0.99993
GO:0006921	cellular component disassembly involved ...	25	1	1.42	0.76814	0.99993
GO:0007064	mitotic sister chromatid cohesion	25	1	1.42	0.76814	0.99993
GO:0007340	acrosome reaction	25	1	1.42	0.76814	0.99993
GO:0010863	positive regulation of phospholipase C a...	25	1	1.42	0.76814	0.99993
GO:0014912	negative regulation of smooth muscle cel...	25	1	1.42	0.76814	0.99993
GO:0016180	snRNA processing	25	1	1.42	0.76814	0.99993
GO:0023058	adaptation of signaling pathway	25	1	1.42	0.76814	0.99993
GO:0031365	N-terminal protein amino acid modificati...	25	1	1.42	0.76814	0.99993
GO:0033273	response to vitamin	25	1	1.42	0.76814	0.99993
GO:0038083	peptidyl-tyrosine autophosphorylation	25	1	1.42	0.76814	0.99993
GO:0045737	positive regulation of cyclin-dependent ...	25	1	1.42	0.76814	0.99993
GO:0046457	prostanoid biosynthetic process	25	1	1.42	0.76814	0.99993
GO:0048843	negative regulation of axon extension in...	25	1	1.42	0.76814	0.99993
GO:0050995	negative regulation of lipid catabolic p...	25	1	1.42	0.76814	0.99993
GO:0060571	morphogenesis of an epithelial fold	25	1	1.42	0.76814	0.99993
GO:0060706	cell differentiation involved in embryon...	25	1	1.42	0.76814	0.99993
GO:0071312	cellular response to alkaloid	25	1	1.42	0.76814	0.99993
GO:0071542	dopaminergic neuron differentiation	25	1	1.42	0.76814	0.99993
GO:0071624	positive regulation of granulocyte chemo...	25	1	1.42	0.76814	0.99993
GO:0086005	ventricular cardiac muscle cell action p...	25	1	1.42	0.76814	0.99993
GO:0090023	positive regulation of neutrophil chemot...	25	1	1.42	0.76814	0.99993
GO:0090151	establishment of protein localization to...	25	1	1.42	0.76814	0.99993
GO:0099174	regulation of presynapse organization	25	1	1.42	0.76814	0.99993
GO:1902230	negative regulation of intrinsic apoptot...	25	1	1.42	0.76814	0.99993
GO:1904030	negative regulation of cyclin-dependent ...	25	1	1.42	0.76814	0.99993
GO:0003341	cilium movement	112	5	6.35	0.76884	0.99993
GO:0018107	peptidyl-threonine phosphorylation	112	5	6.35	0.76884	0.99993
GO:1903828	negative regulation of cellular protein ...	112	5	6.35	0.76884	0.99993
GO:0006310	DNA recombination	251	12	14.24	0.76971	0.99993
GO:1900180	regulation of protein localization to nu...	133	6	7.55	0.77288	0.99993
GO:0022604	regulation of cell morphogenesis	310	15	17.59	0.77413	0.99993
GO:0043271	negative regulation of ion transport	310	15	17.59	0.77413	0.99993
GO:0090092	regulation of transmembrane receptor pro...	213	10	12.09	0.77470	0.99993
GO:0001707	mesoderm formation	49	2	2.78	0.77497	0.99993
GO:0006721	terpenoid metabolic process	49	2	2.78	0.77497	0.99993
GO:0010596	negative regulation of endothelial cell ...	49	2	2.78	0.77497	0.99993
GO:0043666	regulation of phosphoprotein phosphatase...	49	2	2.78	0.77497	0.99993
GO:0045010	actin nucleation	49	2	2.78	0.77497	0.99993
GO:2000351	regulation of endothelial cell apoptotic...	49	2	2.78	0.77497	0.99993
GO:0030641	regulation of cellular pH	71	3	4.03	0.77529	0.99993
GO:0043507	positive regulation of JUN kinase activi...	71	3	4.03	0.77529	0.99993
GO:0061097	regulation of protein tyrosine kinase ac...	71	3	4.03	0.77529	0.99993
GO:0051928	positive regulation of calcium ion trans...	113	5	6.41	0.77551	0.99993
GO:0016569	covalent chromatin modification	425	21	24.11	0.77563	0.99993
GO:0050870	positive regulation of T cell activation	174	8	9.87	0.77758	0.99993
GO:0071805	potassium ion transmembrane transport	154	7	8.74	0.77768	0.99993
GO:1901988	negative regulation of cell cycle phase ...	154	7	8.74	0.77768	0.99993
GO:0060078	regulation of postsynaptic membrane pote...	93	4	5.28	0.78092	0.99993
GO:0000002	mitochondrial genome maintenance	26	1	1.48	0.78132	0.99993
GO:0000027	ribosomal large subunit assembly	26	1	1.48	0.78132	0.99993
GO:0002478	antigen processing and presentation of e...	26	1	1.48	0.78132	0.99993
GO:0002724	regulation of T cell cytokine production	26	1	1.48	0.78132	0.99993
GO:0002828	regulation of type 2 immune response	26	1	1.48	0.78132	0.99993
GO:0006376	mRNA splice site selection	26	1	1.48	0.78132	0.99993
GO:0006891	intra-Golgi vesicle-mediated transport	26	1	1.48	0.78132	0.99993
GO:0009648	photoperiodism	26	1	1.48	0.78132	0.99993
GO:0021515	cell differentiation in spinal cord	26	1	1.48	0.78132	0.99993
GO:0021697	cerebellar cortex formation	26	1	1.48	0.78132	0.99993
GO:0032928	regulation of superoxide anion generatio...	26	1	1.48	0.78132	0.99993
GO:0033688	regulation of osteoblast proliferation	26	1	1.48	0.78132	0.99993
GO:0042059	negative regulation of epidermal growth ...	26	1	1.48	0.78132	0.99993
GO:0043153	entrainment of circadian clock by photop...	26	1	1.48	0.78132	0.99993
GO:0045070	positive regulation of viral genome repl...	26	1	1.48	0.78132	0.99993
GO:0045672	positive regulation of osteoclast differ...	26	1	1.48	0.78132	0.99993
GO:0045920	negative regulation of exocytosis	26	1	1.48	0.78132	0.99993
GO:0046365	monosaccharide catabolic process	26	1	1.48	0.78132	0.99993
GO:0048261	negative regulation of receptor-mediated...	26	1	1.48	0.78132	0.99993
GO:0048641	regulation of skeletal muscle tissue dev...	26	1	1.48	0.78132	0.99993
GO:0051016	barbed-end actin filament capping	26	1	1.48	0.78132	0.99993
GO:0065005	protein-lipid complex assembly	26	1	1.48	0.78132	0.99993
GO:0098698	postsynaptic specialization assembly	26	1	1.48	0.78132	0.99993
GO:1903020	positive regulation of glycoprotein meta...	26	1	1.48	0.78132	0.99993
GO:1904353	regulation of telomere capping	26	1	1.48	0.78132	0.99993
GO:1905144	response to acetylcholine	26	1	1.48	0.78132	0.99993
GO:1905145	cellular response to acetylcholine	26	1	1.48	0.78132	0.99993
GO:2000637	positive regulation of gene silencing by...	26	1	1.48	0.78132	0.99993
GO:0007519	skeletal muscle tissue development	155	7	8.79	0.78329	0.99993
GO:0045088	regulation of innate immune response	155	7	8.79	0.78329	0.99993
GO:1903039	positive regulation of leukocyte cell-ce...	195	9	11.06	0.78331	0.99993
GO:0035194	post-transcriptional gene silencing by R...	72	3	4.09	0.78336	0.99993
GO:1904029	regulation of cyclin-dependent protein k...	72	3	4.09	0.78336	0.99993
GO:1904951	positive regulation of establishment of ...	293	14	16.63	0.78362	0.99993
GO:0002437	inflammatory response to antigenic stimu...	50	2	2.84	0.78453	0.99993
GO:0006754	ATP biosynthetic process	50	2	2.84	0.78453	0.99993
GO:0010712	regulation of collagen metabolic process	50	2	2.84	0.78453	0.99993
GO:0042307	positive regulation of protein import in...	50	2	2.84	0.78453	0.99993
GO:0051784	negative regulation of nuclear division	50	2	2.84	0.78453	0.99993
GO:0051785	positive regulation of nuclear division	50	2	2.84	0.78453	0.99993
GO:0071868	cellular response to monoamine stimulus	50	2	2.84	0.78453	0.99993
GO:0071870	cellular response to catecholamine stimu...	50	2	2.84	0.78453	0.99993
GO:0090278	negative regulation of peptide hormone s...	50	2	2.84	0.78453	0.99993
GO:0098815	modulation of excitatory postsynaptic po...	50	2	2.84	0.78453	0.99993
GO:1901016	regulation of potassium ion transmembran...	50	2	2.84	0.78453	0.99993
GO:0001837	epithelial to mesenchymal transition	135	6	7.66	0.78492	0.99993
GO:0022409	positive regulation of cell-cell adhesio...	235	11	13.33	0.78579	0.99993
GO:0051960	regulation of nervous system development	466	23	26.44	0.78599	0.99993
GO:0071900	regulation of protein serine/threonine k...	390	19	22.13	0.78661	0.99993
GO:0007173	epidermal growth factor receptor signali...	94	4	5.33	0.78793	0.99993
GO:0034728	nucleosome organization	94	4	5.33	0.78793	0.99993
GO:0046939	nucleotide phosphorylation	94	4	5.33	0.78793	0.99993
GO:0098876	vesicle-mediated transport to the plasma...	94	4	5.33	0.78793	0.99993
GO:2000177	regulation of neural precursor cell prol...	94	4	5.33	0.78793	0.99993
GO:0006469	negative regulation of protein kinase ac...	196	9	11.12	0.78825	0.99993
GO:0009260	ribonucleotide biosynthetic process	136	6	7.72	0.79076	0.99993
GO:0046488	phosphatidylinositol metabolic process	136	6	7.72	0.79076	0.99993
GO:0090316	positive regulation of intracellular pro...	136	6	7.72	0.79076	0.99993
GO:0009205	purine ribonucleoside triphosphate metab...	73	3	4.14	0.79120	0.99993
GO:0051262	protein tetramerization	73	3	4.14	0.79120	0.99993
GO:1900076	regulation of cellular response to insul...	73	3	4.14	0.79120	0.99993
GO:0001503	ossification	334	16	18.95	0.79267	0.99993
GO:0018205	peptidyl-lysine modification	334	16	18.95	0.79267	0.99993
GO:0007568	aging	177	8	10.04	0.79320	0.99993
GO:0010721	negative regulation of cell development	177	8	10.04	0.79320	0.99993
GO:0001825	blastocyst formation	51	2	2.89	0.79373	0.99993
GO:0010524	positive regulation of calcium ion trans...	51	2	2.89	0.79373	0.99993
GO:0031103	axon regeneration	51	2	2.89	0.79373	0.99993
GO:0031638	zymogen activation	51	2	2.89	0.79373	0.99993
GO:0045682	regulation of epidermis development	51	2	2.89	0.79373	0.99993
GO:0045824	negative regulation of innate immune res...	51	2	2.89	0.79373	0.99993
GO:0045912	negative regulation of carbohydrate meta...	51	2	2.89	0.79373	0.99993
GO:0071867	response to monoamine	51	2	2.89	0.79373	0.99993
GO:0071869	response to catecholamine	51	2	2.89	0.79373	0.99993
GO:2000736	regulation of stem cell differentiation	51	2	2.89	0.79373	0.99993
GO:0001964	startle response	27	1	1.53	0.79375	0.99993
GO:0002861	regulation of inflammatory response to a...	27	1	1.53	0.79375	0.99993
GO:0006775	fat-soluble vitamin metabolic process	27	1	1.53	0.79375	0.99993
GO:0008299	isoprenoid biosynthetic process	27	1	1.53	0.79375	0.99993
GO:0009649	entrainment of circadian clock	27	1	1.53	0.79375	0.99993
GO:0010800	positive regulation of peptidyl-threonin...	27	1	1.53	0.79375	0.99993
GO:0010922	positive regulation of phosphatase activ...	27	1	1.53	0.79375	0.99993
GO:0021884	forebrain neuron development	27	1	1.53	0.79375	0.99993
GO:0022617	extracellular matrix disassembly	27	1	1.53	0.79375	0.99993
GO:0030212	hyaluronan metabolic process	27	1	1.53	0.79375	0.99993
GO:0031338	regulation of vesicle fusion	27	1	1.53	0.79375	0.99993
GO:0033198	response to ATP	27	1	1.53	0.79375	0.99993
GO:0033238	regulation of cellular amine metabolic p...	27	1	1.53	0.79375	0.99993
GO:0033522	histone H2A ubiquitination	27	1	1.53	0.79375	0.99993
GO:0039528	cytoplasmic pattern recognition receptor...	27	1	1.53	0.79375	0.99993
GO:0045686	negative regulation of glial cell differ...	27	1	1.53	0.79375	0.99993
GO:0050996	positive regulation of lipid catabolic p...	27	1	1.53	0.79375	0.99993
GO:0051894	positive regulation of focal adhesion as...	27	1	1.53	0.79375	0.99993
GO:0060148	positive regulation of posttranscription...	27	1	1.53	0.79375	0.99993
GO:0061099	negative regulation of protein tyrosine ...	27	1	1.53	0.79375	0.99993
GO:0070129	regulation of mitochondrial translation	27	1	1.53	0.79375	0.99993
GO:0071711	basement membrane organization	27	1	1.53	0.79375	0.99993
GO:0072574	hepatocyte proliferation	27	1	1.53	0.79375	0.99993
GO:0072575	epithelial cell proliferation involved i...	27	1	1.53	0.79375	0.99993
GO:1901185	negative regulation of ERBB signaling pa...	27	1	1.53	0.79375	0.99993
GO:1901532	regulation of hematopoietic progenitor c...	27	1	1.53	0.79375	0.99993
GO:1902235	regulation of endoplasmic reticulum stre...	27	1	1.53	0.79375	0.99993
GO:1903861	positive regulation of dendrite extensio...	27	1	1.53	0.79375	0.99993
GO:0010594	regulation of endothelial cell migration	157	7	8.91	0.79418	0.99993
GO:0001889	liver development	116	5	6.58	0.79461	0.99993
GO:0007286	spermatid development	116	5	6.58	0.79461	0.99993
GO:0046661	male sex differentiation	116	5	6.58	0.79461	0.99993
GO:0006260	DNA replication	237	11	13.45	0.79471	0.99993
GO:0002456	T cell mediated immunity	95	4	5.39	0.79477	0.99993
GO:0007088	regulation of mitotic nuclear division	95	4	5.39	0.79477	0.99993
GO:0008584	male gonad development	95	4	5.39	0.79477	0.99993
GO:0045807	positive regulation of endocytosis	117	5	6.64	0.80068	0.99993
GO:0090305	nucleic acid phosphodiester bond hydroly...	117	5	6.64	0.80068	0.99993
GO:0002708	positive regulation of lymphocyte mediat...	96	4	5.45	0.80143	0.99993
GO:0006939	smooth muscle contraction	96	4	5.45	0.80143	0.99993
GO:0046546	development of primary male sexual chara...	96	4	5.45	0.80143	0.99993
GO:0055017	cardiac muscle tissue growth	96	4	5.45	0.80143	0.99993
GO:1901991	negative regulation of mitotic cell cycl...	138	6	7.83	0.80206	0.99993
GO:0000381	regulation of alternative mRNA splicing,...	52	2	2.95	0.80259	0.99993
GO:0003229	ventricular cardiac muscle tissue develo...	52	2	2.95	0.80259	0.99993
GO:0032964	collagen biosynthetic process	52	2	2.95	0.80259	0.99993
GO:0071677	positive regulation of mononuclear cell ...	52	2	2.95	0.80259	0.99993
GO:0046394	carboxylic acid biosynthetic process	239	11	13.56	0.80336	0.99993
GO:0072594	establishment of protein localization to...	395	19	22.41	0.80390	0.99993
GO:0018394	peptidyl-lysine acetylation	159	7	9.02	0.80466	0.99993
GO:0051017	actin filament bundle assembly	159	7	9.02	0.80466	0.99993
GO:0010720	positive regulation of cell development	318	15	18.04	0.80534	0.99993
GO:0001919	regulation of receptor recycling	28	1	1.59	0.80548	0.99993
GO:0002092	positive regulation of receptor internal...	28	1	1.59	0.80548	0.99993
GO:0010043	response to zinc ion	28	1	1.59	0.80548	0.99993
GO:0014829	vascular associated smooth muscle contra...	28	1	1.59	0.80548	0.99993
GO:0018345	protein palmitoylation	28	1	1.59	0.80548	0.99993
GO:0030511	positive regulation of transforming grow...	28	1	1.59	0.80548	0.99993
GO:0031295	T cell costimulation	28	1	1.59	0.80548	0.99993
GO:0032469	endoplasmic reticulum calcium ion homeos...	28	1	1.59	0.80548	0.99993
GO:0032801	receptor catabolic process	28	1	1.59	0.80548	0.99993
GO:0032967	positive regulation of collagen biosynth...	28	1	1.59	0.80548	0.99993
GO:0039694	viral RNA genome replication	28	1	1.59	0.80548	0.99993
GO:0042462	eye photoreceptor cell development	28	1	1.59	0.80548	0.99993
GO:0043304	regulation of mast cell degranulation	28	1	1.59	0.80548	0.99993
GO:0044788	modulation by host of viral process	28	1	1.59	0.80548	0.99993
GO:0048668	collateral sprouting	28	1	1.59	0.80548	0.99993
GO:0070198	protein localization to chromosome, telo...	28	1	1.59	0.80548	0.99993
GO:0071425	hematopoietic stem cell proliferation	28	1	1.59	0.80548	0.99993
GO:0072401	signal transduction involved in DNA inte...	28	1	1.59	0.80548	0.99993
GO:0072422	signal transduction involved in DNA dama...	28	1	1.59	0.80548	0.99993
GO:0090208	positive regulation of triglyceride meta...	28	1	1.59	0.80548	0.99993
GO:1903846	positive regulation of cellular response...	28	1	1.59	0.80548	0.99993
GO:2000352	negative regulation of endothelial cell ...	28	1	1.59	0.80548	0.99993
GO:0031647	regulation of protein stability	279	13	15.83	0.80573	0.99993
GO:0001539	cilium or flagellum-dependent cell motil...	75	3	4.26	0.80615	0.99993
GO:0048708	astrocyte differentiation	75	3	4.26	0.80615	0.99993
GO:0051983	regulation of chromosome segregation	75	3	4.26	0.80615	0.99993
GO:0060285	cilium-dependent cell motility	75	3	4.26	0.80615	0.99993
GO:1901019	regulation of calcium ion transmembrane ...	75	3	4.26	0.80615	0.99993
GO:1901983	regulation of protein acetylation	75	3	4.26	0.80615	0.99993
GO:0018210	peptidyl-threonine modification	118	5	6.7	0.80662	0.99993
GO:0010001	glial cell differentiation	220	10	12.48	0.80712	0.99993
GO:0009266	response to temperature stimulus	139	6	7.89	0.80754	0.99993
GO:0021700	developmental maturation	260	12	14.75	0.80845	0.99993
GO:0006289	nucleotide-excision repair	53	2	3.01	0.81111	0.99993
GO:0006911	phagocytosis, engulfment	53	2	3.01	0.81111	0.99993
GO:0008652	cellular amino acid biosynthetic process	53	2	3.01	0.81111	0.99993
GO:0048332	mesoderm morphogenesis	53	2	3.01	0.81111	0.99993
GO:0051926	negative regulation of calcium ion trans...	53	2	3.01	0.81111	0.99993
GO:0060393	regulation of pathway-restricted SMAD pr...	53	2	3.01	0.81111	0.99993
GO:1905268	negative regulation of chromatin organiz...	53	2	3.01	0.81111	0.99993
GO:0061008	hepaticobiliary system development	119	5	6.75	0.81241	0.99993
GO:0097529	myeloid leukocyte migration	181	8	10.27	0.81272	0.99993
GO:1901617	organic hydroxy compound biosynthetic pr...	181	8	10.27	0.81272	0.99993
GO:0006304	DNA modification	76	3	4.31	0.81329	0.99993
GO:0006942	regulation of striated muscle contractio...	76	3	4.31	0.81329	0.99993
GO:0009199	ribonucleoside triphosphate metabolic pr...	76	3	4.31	0.81329	0.99993
GO:0016441	posttranscriptional gene silencing	76	3	4.31	0.81329	0.99993
GO:0032543	mitochondrial translation	76	3	4.31	0.81329	0.99993
GO:2000117	negative regulation of cysteine-type end...	76	3	4.31	0.81329	0.99993
GO:0045926	negative regulation of growth	242	11	13.73	0.81583	0.99993
GO:0070372	regulation of ERK1 and ERK2 cascade	262	12	14.87	0.81638	0.99993
GO:0006099	tricarboxylic acid cycle	29	1	1.65	0.81653	0.99993
GO:0010390	histone monoubiquitination	29	1	1.65	0.81653	0.99993
GO:0018215	protein phosphopantetheinylation	29	1	1.65	0.81653	0.99993
GO:0030947	regulation of vascular endothelial growt...	29	1	1.65	0.81653	0.99993
GO:0031294	lymphocyte costimulation	29	1	1.65	0.81653	0.99993
GO:0045577	regulation of B cell differentiation	29	1	1.65	0.81653	0.99993
GO:0060219	camera-type eye photoreceptor cell diffe...	29	1	1.65	0.81653	0.99993
GO:0061050	regulation of cell growth involved in ca...	29	1	1.65	0.81653	0.99993
GO:1900274	regulation of phospholipase C activity	29	1	1.65	0.81653	0.99993
GO:1901099	negative regulation of signal transducti...	29	1	1.65	0.81653	0.99993
GO:2001240	negative regulation of extrinsic apoptot...	29	1	1.65	0.81653	0.99993
GO:0048592	eye morphogenesis	141	6	8	0.81813	0.99993
GO:0007585	respiratory gaseous exchange by respirat...	54	2	3.06	0.81929	0.99993
GO:0050854	regulation of antigen receptor-mediated ...	54	2	3.06	0.81929	0.99993
GO:0060324	face development	54	2	3.06	0.81929	0.99993
GO:1901607	alpha-amino acid biosynthetic process	54	2	3.06	0.81929	0.99993
GO:0061572	actin filament bundle organization	162	7	9.19	0.81960	0.99993
GO:0043543	protein acylation	223	10	12.65	0.81991	0.99993
GO:0019915	lipid storage	77	3	4.37	0.82020	0.99993
GO:0051963	regulation of synapse assembly	99	4	5.62	0.82036	0.99993
GO:0006909	phagocytosis	203	9	11.52	0.82054	0.99993
GO:0046390	ribose phosphate biosynthetic process	142	6	8.06	0.82325	0.99993
GO:0009101	glycoprotein biosynthetic process	244	11	13.84	0.82381	0.99993
GO:0006302	double-strand break repair	224	10	12.71	0.82403	0.99993
GO:0048771	tissue remodeling	163	7	9.25	0.82438	0.99993
GO:0060538	skeletal muscle organ development	163	7	9.25	0.82438	0.99993
GO:0032103	positive regulation of response to exter...	343	16	19.46	0.82460	0.99993
GO:0001706	endoderm formation	30	1	1.7	0.82697	0.99993
GO:0002026	regulation of the force of heart contrac...	30	1	1.7	0.82697	0.99993
GO:0006308	DNA catabolic process	30	1	1.7	0.82697	0.99993
GO:0006884	cell volume homeostasis	30	1	1.7	0.82697	0.99993
GO:0007129	homologous chromosome pairing at meiosis	30	1	1.7	0.82697	0.99993
GO:0007212	dopamine receptor signaling pathway	30	1	1.7	0.82697	0.99993
GO:0022011	myelination in peripheral nervous system	30	1	1.7	0.82697	0.99993
GO:0030851	granulocyte differentiation	30	1	1.7	0.82697	0.99993
GO:0032212	positive regulation of telomere maintena...	30	1	1.7	0.82697	0.99993
GO:0032292	peripheral nervous system axon ensheathm...	30	1	1.7	0.82697	0.99993
GO:0033687	osteoblast proliferation	30	1	1.7	0.82697	0.99993
GO:0035066	positive regulation of histone acetylati...	30	1	1.7	0.82697	0.99993
GO:0048710	regulation of astrocyte differentiation	30	1	1.7	0.82697	0.99993
GO:0048741	skeletal muscle fiber development	30	1	1.7	0.82697	0.99993
GO:0055022	negative regulation of cardiac muscle ti...	30	1	1.7	0.82697	0.99993
GO:0061117	negative regulation of heart growth	30	1	1.7	0.82697	0.99993
GO:0070229	negative regulation of lymphocyte apopto...	30	1	1.7	0.82697	0.99993
GO:0070306	lens fiber cell differentiation	30	1	1.7	0.82697	0.99993
GO:0072395	signal transduction involved in cell cyc...	30	1	1.7	0.82697	0.99993
GO:0098884	postsynaptic neurotransmitter receptor i...	30	1	1.7	0.82697	0.99993
GO:0099068	postsynapse assembly	30	1	1.7	0.82697	0.99993
GO:0140239	postsynaptic endocytosis	30	1	1.7	0.82697	0.99993
GO:1903421	regulation of synaptic vesicle recycling	30	1	1.7	0.82697	0.99993
GO:1903859	regulation of dendrite extension	30	1	1.7	0.82697	0.99993
GO:0010965	regulation of mitotic sister chromatid s...	55	2	3.12	0.82716	0.99993
GO:0030042	actin filament depolymerization	55	2	3.12	0.82716	0.99993
GO:0031529	ruffle organization	55	2	3.12	0.82716	0.99993
GO:0043536	positive regulation of blood vessel endo...	55	2	3.12	0.82716	0.99993
GO:0061077	chaperone-mediated protein folding	55	2	3.12	0.82716	0.99993
GO:0006898	receptor-mediated endocytosis	225	10	12.77	0.82807	0.99993
GO:1903305	regulation of regulated secretory pathwa...	143	6	8.11	0.82826	0.99993
GO:0045727	positive regulation of translation	122	5	6.92	0.82896	0.99993
GO:0048515	spermatid differentiation	122	5	6.92	0.82896	0.99993
GO:0097530	granulocyte migration	122	5	6.92	0.82896	0.99993
GO:0043087	regulation of GTPase activity	305	14	17.31	0.82903	0.99993
GO:0030308	negative regulation of cell growth	185	8	10.5	0.83081	0.99993
GO:0044403	biological process involved in symbiotic...	345	16	19.58	0.83118	0.99993
GO:0016053	organic acid biosynthetic process	246	11	13.96	0.83153	0.99993
GO:1903169	regulation of calcium ion transmembrane ...	144	6	8.17	0.83315	0.99993
GO:0048839	inner ear development	165	7	9.36	0.83364	0.99993
GO:0014065	phosphatidylinositol 3-kinase signaling	123	5	6.98	0.83421	0.99993
GO:0002763	positive regulation of myeloid leukocyte...	56	2	3.18	0.83472	0.99993
GO:0007405	neuroblast proliferation	56	2	3.18	0.83472	0.99993
GO:0021695	cerebellar cortex development	56	2	3.18	0.83472	0.99993
GO:0031343	positive regulation of cell killing	56	2	3.18	0.83472	0.99993
GO:0048260	positive regulation of receptor-mediated...	56	2	3.18	0.83472	0.99993
GO:0060389	pathway-restricted SMAD protein phosphor...	56	2	3.18	0.83472	0.99993
GO:1904591	positive regulation of protein import	56	2	3.18	0.83472	0.99993
GO:0007178	transmembrane receptor protein serine/th...	307	14	17.42	0.83585	0.99993
GO:0050807	regulation of synapse organization	227	10	12.88	0.83595	0.99993
GO:0000038	very long-chain fatty acid metabolic pro...	31	1	1.76	0.83680	0.99993
GO:0000132	establishment of mitotic spindle orienta...	31	1	1.76	0.83680	0.99993
GO:0000387	spliceosomal snRNP assembly	31	1	1.76	0.83680	0.99993
GO:0010714	positive regulation of collagen metaboli...	31	1	1.76	0.83680	0.99993
GO:0010758	regulation of macrophage chemotaxis	31	1	1.76	0.83680	0.99993
GO:0030261	chromosome condensation	31	1	1.76	0.83680	0.99993
GO:0030279	negative regulation of ossification	31	1	1.76	0.83680	0.99993
GO:0032228	regulation of synaptic transmission, GAB...	31	1	1.76	0.83680	0.99993
GO:0032633	interleukin-4 production	31	1	1.76	0.83680	0.99993
GO:0033006	regulation of mast cell activation invol...	31	1	1.76	0.83680	0.99993
GO:0034331	cell junction maintenance	31	1	1.76	0.83680	0.99993
GO:0042119	neutrophil activation	31	1	1.76	0.83680	0.99993
GO:0048011	neurotrophin TRK receptor signaling path...	31	1	1.76	0.83680	0.99993
GO:0048841	regulation of axon extension involved in...	31	1	1.76	0.83680	0.99993
GO:0051150	regulation of smooth muscle cell differe...	31	1	1.76	0.83680	0.99993
GO:0051567	histone H3-K9 methylation	31	1	1.76	0.83680	0.99993
GO:0071260	cellular response to mechanical stimulus	31	1	1.76	0.83680	0.99993
GO:1903579	negative regulation of ATP metabolic pro...	31	1	1.76	0.83680	0.99993
GO:1903902	positive regulation of viral life cycle	31	1	1.76	0.83680	0.99993
GO:0010595	positive regulation of endothelial cell ...	102	4	5.79	0.83777	0.99993
GO:1901890	positive regulation of cell junction ass...	102	4	5.79	0.83777	0.99993
GO:0010212	response to ionizing radiation	124	5	7.04	0.83932	0.99993
GO:0030705	cytoskeleton-dependent intracellular tra...	187	8	10.61	0.83933	0.99993
GO:0099173	postsynapse organization	187	8	10.61	0.83933	0.99993
GO:0001704	formation of primary germ layer	80	3	4.54	0.83964	0.99993
GO:0002832	negative regulation of response to bioti...	80	3	4.54	0.83964	0.99993
GO:0002011	morphogenesis of an epithelial sheet	57	2	3.23	0.84198	0.99993
GO:0006940	regulation of smooth muscle contraction	57	2	3.23	0.84198	0.99993
GO:0042987	amyloid precursor protein catabolic proc...	57	2	3.23	0.84198	0.99993
GO:0070830	bicellular tight junction assembly	57	2	3.23	0.84198	0.99993
GO:2000134	negative regulation of G1/S transition o...	57	2	3.23	0.84198	0.99993
GO:0006403	RNA localization	167	7	9.48	0.84251	0.99993
GO:0071824	protein-DNA complex subunit organization	167	7	9.48	0.84251	0.99993
GO:0007009	plasma membrane organization	103	4	5.84	0.84325	0.99993
GO:0048639	positive regulation of developmental gro...	188	8	10.67	0.84346	0.99993
GO:0021954	central nervous system neuron developmen...	81	3	4.6	0.84570	0.99993
GO:0032642	regulation of chemokine production	81	3	4.6	0.84570	0.99993
GO:0001990	regulation of systemic arterial blood pr...	32	1	1.82	0.84608	0.99993
GO:0003401	axis elongation	32	1	1.82	0.84608	0.99993
GO:0006084	acetyl-CoA metabolic process	32	1	1.82	0.84608	0.99993
GO:0007140	male meiotic nuclear division	32	1	1.82	0.84608	0.99993
GO:0030901	midbrain development	32	1	1.82	0.84608	0.99993
GO:0034260	negative regulation of GTPase activity	32	1	1.82	0.84608	0.99993
GO:0035025	positive regulation of Rho protein signa...	32	1	1.82	0.84608	0.99993
GO:0035909	aorta morphogenesis	32	1	1.82	0.84608	0.99993
GO:0043267	negative regulation of potassium ion tra...	32	1	1.82	0.84608	0.99993
GO:0051973	positive regulation of telomerase activi...	32	1	1.82	0.84608	0.99993
GO:0060236	regulation of mitotic spindle organizati...	32	1	1.82	0.84608	0.99993
GO:0061384	heart trabecula morphogenesis	32	1	1.82	0.84608	0.99993
GO:0062125	regulation of mitochondrial gene express...	32	1	1.82	0.84608	0.99993
GO:0090022	regulation of neutrophil chemotaxis	32	1	1.82	0.84608	0.99993
GO:0090162	establishment of epithelial cell polarit...	32	1	1.82	0.84608	0.99993
GO:0110110	positive regulation of animal organ morp...	32	1	1.82	0.84608	0.99993
GO:0150117	positive regulation of cell-substrate ju...	32	1	1.82	0.84608	0.99993
GO:1900181	negative regulation of protein localizat...	32	1	1.82	0.84608	0.99993
GO:1905332	positive regulation of morphogenesis of ...	32	1	1.82	0.84608	0.99993
GO:0008360	regulation of cell shape	147	6	8.34	0.84716	0.99993
GO:0060419	heart growth	104	4	5.9	0.84858	0.99993
GO:0001708	cell fate specification	58	2	3.29	0.84894	0.99993
GO:0031124	mRNA 3'-end processing	58	2	3.29	0.84894	0.99993
GO:0042440	pigment metabolic process	58	2	3.29	0.84894	0.99993
GO:0044773	mitotic DNA damage checkpoint	58	2	3.29	0.84894	0.99993
GO:0046513	ceramide biosynthetic process	58	2	3.29	0.84894	0.99993
GO:0051306	mitotic sister chromatid separation	58	2	3.29	0.84894	0.99993
GO:0006633	fatty acid biosynthetic process	126	5	7.15	0.84916	0.99993
GO:0010811	positive regulation of cell-substrate ad...	126	5	7.15	0.84916	0.99993
GO:0060041	retina development in camera-type eye	126	5	7.15	0.84916	0.99993
GO:0051924	regulation of calcium ion transport	231	10	13.11	0.85086	0.99993
GO:0030324	lung development	190	8	10.78	0.85147	0.99993
GO:0002690	positive regulation of leukocyte chemota...	82	3	4.65	0.85156	0.99993
GO:0022406	membrane docking	82	3	4.65	0.85156	0.99993
GO:0030856	regulation of epithelial cell differenti...	127	5	7.21	0.85389	0.99993
GO:0007435	salivary gland morphogenesis	33	1	1.87	0.85484	0.99993
GO:0009069	serine family amino acid metabolic proce...	33	1	1.87	0.85484	0.99993
GO:0014044	Schwann cell development	33	1	1.87	0.85484	0.99993
GO:0021591	ventricular system development	33	1	1.87	0.85484	0.99993
GO:0030513	positive regulation of BMP signaling pat...	33	1	1.87	0.85484	0.99993
GO:0033260	nuclear DNA replication	33	1	1.87	0.85484	0.99993
GO:0034110	regulation of homotypic cell-cell adhesi...	33	1	1.87	0.85484	0.99993
GO:0046189	phenol-containing compound biosynthetic ...	33	1	1.87	0.85484	0.99993
GO:0050850	positive regulation of calcium-mediated ...	33	1	1.87	0.85484	0.99993
GO:0051085	chaperone cofactor-dependent protein ref...	33	1	1.87	0.85484	0.99993
GO:0051281	positive regulation of release of seques...	33	1	1.87	0.85484	0.99993
GO:0051642	centrosome localization	33	1	1.87	0.85484	0.99993
GO:0097106	postsynaptic density organization	33	1	1.87	0.85484	0.99993
GO:1902624	positive regulation of neutrophil migrat...	33	1	1.87	0.85484	0.99993
GO:0001654	eye development	313	14	17.76	0.85509	0.99993
GO:0007015	actin filament organization	412	19	23.38	0.85521	0.99993
GO:0009206	purine ribonucleoside triphosphate biosy...	59	2	3.35	0.85563	0.99993
GO:0032387	negative regulation of intracellular tra...	59	2	3.35	0.85563	0.99993
GO:0035904	aorta development	59	2	3.35	0.85563	0.99993
GO:0099637	neurotransmitter receptor transport	59	2	3.35	0.85563	0.99993
GO:0120192	tight junction assembly	59	2	3.35	0.85563	0.99993
GO:0003073	regulation of systemic arterial blood pr...	83	3	4.71	0.85723	0.99993
GO:0006885	regulation of pH	83	3	4.71	0.85723	0.99993
GO:0034644	cellular response to UV	83	3	4.71	0.85723	0.99993
GO:2001251	negative regulation of chromosome organi...	83	3	4.71	0.85723	0.99993
GO:0090287	regulation of cellular response to growt...	254	11	14.41	0.85984	0.99993
GO:0072522	purine-containing compound biosynthetic ...	150	6	8.51	0.86020	0.99993
GO:0046578	regulation of Ras protein signal transdu...	234	10	13.28	0.86133	0.99993
GO:0006661	phosphatidylinositol biosynthetic proces...	60	2	3.4	0.86205	0.99993
GO:0007492	endoderm development	60	2	3.4	0.86205	0.99993
GO:0009145	purine nucleoside triphosphate biosynthe...	60	2	3.4	0.86205	0.99993
GO:0046635	positive regulation of alpha-beta T cell...	60	2	3.4	0.86205	0.99993
GO:0007338	single fertilization	84	3	4.77	0.86271	0.99993
GO:0060349	bone morphogenesis	84	3	4.77	0.86271	0.99993
GO:0002685	regulation of leukocyte migration	193	8	10.95	0.86286	0.99993
GO:0030323	respiratory tube development	193	8	10.95	0.86286	0.99993
GO:0006694	steroid biosynthetic process	129	5	7.32	0.86298	0.99993
GO:0021543	pallium development	129	5	7.32	0.86298	0.99993
GO:0050921	positive regulation of chemotaxis	129	5	7.32	0.86298	0.99993
GO:1902806	regulation of cell cycle G1/S phase tran...	129	5	7.32	0.86298	0.99993
GO:0007257	activation of JUN kinase activity	34	1	1.93	0.86309	0.99993
GO:0007520	myoblast fusion	34	1	1.93	0.86309	0.99993
GO:0014904	myotube cell development	34	1	1.93	0.86309	0.99993
GO:0016073	snRNA metabolic process	34	1	1.93	0.86309	0.99993
GO:0016572	histone phosphorylation	34	1	1.93	0.86309	0.99993
GO:0033363	secretory granule organization	34	1	1.93	0.86309	0.99993
GO:0042554	superoxide anion generation	34	1	1.93	0.86309	0.99993
GO:0043516	regulation of DNA damage response, signa...	34	1	1.93	0.86309	0.99993
GO:0044060	regulation of endocrine process	34	1	1.93	0.86309	0.99993
GO:0061842	microtubule organizing center localizati...	34	1	1.93	0.86309	0.99993
GO:0071158	positive regulation of cell cycle arrest	34	1	1.93	0.86309	0.99993
GO:0097028	dendritic cell differentiation	34	1	1.93	0.86309	0.99993
GO:0099054	presynapse assembly	34	1	1.93	0.86309	0.99993
GO:0099590	neurotransmitter receptor internalizatio...	34	1	1.93	0.86309	0.99993
GO:1904358	positive regulation of telomere maintena...	34	1	1.93	0.86309	0.99993
GO:0008037	cell recognition	107	4	6.07	0.86364	0.99993
GO:0150063	visual system development	316	14	17.93	0.86404	0.99993
GO:0050803	regulation of synapse structure or activ...	235	10	13.33	0.86469	0.99993
GO:0090596	sensory organ morphogenesis	235	10	13.33	0.86469	0.99993
GO:0051701	biological process involved in interacti...	130	5	7.38	0.86734	0.99993
GO:0002181	cytoplasmic translation	85	3	4.82	0.86800	0.99993
GO:0070371	ERK1 and ERK2 cascade	277	12	15.72	0.86819	0.99993
GO:0033045	regulation of sister chromatid segregati...	61	2	3.46	0.86820	0.99993
GO:0042255	ribosome assembly	61	2	3.46	0.86820	0.99993
GO:0043299	leukocyte degranulation	61	2	3.46	0.86820	0.99993
GO:0044774	mitotic DNA integrity checkpoint	61	2	3.46	0.86820	0.99993
GO:0099024	plasma membrane invagination	61	2	3.46	0.86820	0.99993
GO:1902807	negative regulation of cell cycle G1/S p...	61	2	3.46	0.86820	0.99993
GO:1905818	regulation of chromosome separation	61	2	3.46	0.86820	0.99993
GO:0008217	regulation of blood pressure	152	6	8.62	0.86837	0.99993
GO:0040029	regulation of gene expression, epigeneti...	108	4	6.13	0.86837	0.99993
GO:0048880	sensory system development	318	14	18.04	0.86976	0.99993
GO:0051346	negative regulation of hydrolase activit...	318	14	18.04	0.86976	0.99993
GO:0043547	positive regulation of GTPase activity	216	9	12.26	0.87034	0.99993
GO:0060541	respiratory system development	216	9	12.26	0.87034	0.99993
GO:0035265	organ growth	174	7	9.87	0.87060	0.99993
GO:0034660	ncRNA metabolic process	418	19	23.72	0.87067	0.99993
GO:0000462	maturation of SSU-rRNA from tricistronic...	35	1	1.99	0.87088	0.99993
GO:0009066	aspartate family amino acid metabolic pr...	35	1	1.99	0.87088	0.99993
GO:0010719	negative regulation of epithelial to mes...	35	1	1.99	0.87088	0.99993
GO:0017145	stem cell division	35	1	1.99	0.87088	0.99993
GO:0021799	cerebral cortex radially oriented cell m...	35	1	1.99	0.87088	0.99993
GO:0031572	G2 DNA damage checkpoint	35	1	1.99	0.87088	0.99993
GO:0034381	plasma lipoprotein particle clearance	35	1	1.99	0.87088	0.99993
GO:0040001	establishment of mitotic spindle localiz...	35	1	1.99	0.87088	0.99993
GO:0048846	axon extension involved in axon guidance	35	1	1.99	0.87088	0.99993
GO:0048854	brain morphogenesis	35	1	1.99	0.87088	0.99993
GO:0060325	face morphogenesis	35	1	1.99	0.87088	0.99993
GO:0086004	regulation of cardiac muscle cell contra...	35	1	1.99	0.87088	0.99993
GO:1902284	neuron projection extension involved in ...	35	1	1.99	0.87088	0.99993
GO:0002244	hematopoietic progenitor cell differenti...	131	5	7.43	0.87159	0.99993
GO:0051147	regulation of muscle cell differentiatio...	131	5	7.43	0.87159	0.99993
GO:0010977	negative regulation of neuron projection...	153	6	8.68	0.87231	0.99993
GO:0048015	phosphatidylinositol-mediated signaling	153	6	8.68	0.87231	0.99993
GO:0007127	meiosis I	86	3	4.88	0.87311	0.99993
GO:0043506	regulation of JUN kinase activity	86	3	4.88	0.87311	0.99993
GO:0051962	positive regulation of nervous system de...	299	13	16.97	0.87315	0.99993
GO:0003208	cardiac ventricle morphogenesis	62	2	3.52	0.87410	0.99993
GO:0009201	ribonucleoside triphosphate biosynthetic...	62	2	3.52	0.87410	0.99993
GO:0030317	flagellated sperm motility	62	2	3.52	0.87410	0.99993
GO:0048524	positive regulation of viral process	62	2	3.52	0.87410	0.99993
GO:0048747	muscle fiber development	62	2	3.52	0.87410	0.99993
GO:0051781	positive regulation of cell division	62	2	3.52	0.87410	0.99993
GO:2001244	positive regulation of intrinsic apoptot...	62	2	3.52	0.87410	0.99993
GO:0051656	establishment of organelle localization	360	16	20.43	0.87477	0.99993
GO:0032956	regulation of actin cytoskeleton organiz...	341	15	19.35	0.87753	0.99993
GO:0007156	homophilic cell adhesion via plasma memb...	87	3	4.94	0.87805	0.99993
GO:0009408	response to heat	87	3	4.94	0.87805	0.99993
GO:0006040	amino sugar metabolic process	36	1	2.04	0.87822	0.99993
GO:0006284	base-excision repair	36	1	2.04	0.87822	0.99993
GO:0007431	salivary gland development	36	1	2.04	0.87822	0.99993
GO:0035329	hippo signaling	36	1	2.04	0.87822	0.99993
GO:0042491	inner ear auditory receptor cell differe...	36	1	2.04	0.87822	0.99993
GO:0045047	protein targeting to ER	36	1	2.04	0.87822	0.99993
GO:0045747	positive regulation of Notch signaling p...	36	1	2.04	0.87822	0.99993
GO:0051154	negative regulation of striated muscle c...	36	1	2.04	0.87822	0.99993
GO:0051294	establishment of spindle orientation	36	1	2.04	0.87822	0.99993
GO:0090224	regulation of spindle organization	36	1	2.04	0.87822	0.99993
GO:2000758	positive regulation of peptidyl-lysine a...	36	1	2.04	0.87822	0.99993
GO:0031099	regeneration	133	5	7.55	0.87974	0.99993
GO:0009064	glutamine family amino acid metabolic pr...	63	2	3.57	0.87976	0.99993
GO:0043954	cellular component maintenance	63	2	3.57	0.87976	0.99993
GO:0060113	inner ear receptor cell differentiation	63	2	3.57	0.87976	0.99993
GO:0051170	import into nucleus	155	6	8.79	0.87988	0.99993
GO:0007411	axon guidance	198	8	11.23	0.88027	0.99993
GO:0050920	regulation of chemotaxis	198	8	11.23	0.88027	0.99993
GO:0031398	positive regulation of protein ubiquitin...	111	4	6.3	0.88172	0.99993
GO:0048259	regulation of receptor-mediated endocyto...	111	4	6.3	0.88172	0.99993
GO:2000045	regulation of G1/S transition of mitotic...	111	4	6.3	0.88172	0.99993
GO:0010631	epithelial cell migration	282	12	16	0.88263	0.99993
GO:0031032	actomyosin structure organization	199	8	11.29	0.88352	0.99993
GO:0097485	neuron projection guidance	199	8	11.29	0.88352	0.99993
GO:0048017	inositol lipid-mediated signaling	156	6	8.85	0.88352	0.99993
GO:0044839	cell cycle G2/M phase transition	134	5	7.6	0.88365	0.99993
GO:0006692	prostanoid metabolic process	37	1	2.1	0.88515	0.99993
GO:0006693	prostaglandin metabolic process	37	1	2.1	0.88515	0.99993
GO:0016233	telomere capping	37	1	2.1	0.88515	0.99993
GO:0021696	cerebellar cortex morphogenesis	37	1	2.1	0.88515	0.99993
GO:0031062	positive regulation of histone methylati...	37	1	2.1	0.88515	0.99993
GO:0033046	negative regulation of sister chromatid ...	37	1	2.1	0.88515	0.99993
GO:0033048	negative regulation of mitotic sister ch...	37	1	2.1	0.88515	0.99993
GO:0036230	granulocyte activation	37	1	2.1	0.88515	0.99993
GO:0089718	amino acid import across plasma membrane	37	1	2.1	0.88515	0.99993
GO:2000249	regulation of actin cytoskeleton reorgan...	37	1	2.1	0.88515	0.99993
GO:2000816	negative regulation of mitotic sister ch...	37	1	2.1	0.88515	0.99993
GO:0035914	skeletal muscle cell differentiation	64	2	3.63	0.88518	0.99993
GO:0097722	sperm motility	64	2	3.63	0.88518	0.99993
GO:0120193	tight junction organization	64	2	3.63	0.88518	0.99993
GO:0090130	tissue migration	283	12	16.06	0.88536	0.99993
GO:0090132	epithelium migration	283	12	16.06	0.88536	0.99993
GO:0030183	B cell differentiation	112	4	6.35	0.88590	0.99993
GO:0046467	membrane lipid biosynthetic process	112	4	6.35	0.88590	0.99993
GO:0010959	regulation of metal ion transport	242	10	13.73	0.88641	0.99993
GO:0051056	regulation of small GTPase mediated sign...	263	11	14.92	0.88704	0.99993
GO:1903034	regulation of response to wounding	157	6	8.91	0.88707	0.99993
GO:0051604	protein maturation	264	11	14.98	0.88978	0.99993
GO:0002699	positive regulation of immune effector p...	201	8	11.4	0.88981	0.99993
GO:0043534	blood vessel endothelial cell migration	113	4	6.41	0.88995	0.99993
GO:0070972	protein localization to endoplasmic reti...	65	2	3.69	0.89037	0.99993
GO:1904377	positive regulation of protein localizat...	65	2	3.69	0.89037	0.99993
GO:0010970	transport along microtubule	158	6	8.97	0.89053	0.99993
GO:0043484	regulation of RNA splicing	136	5	7.72	0.89113	0.99993
GO:0002673	regulation of acute inflammatory respons...	38	1	2.16	0.89169	0.99993
GO:0010259	multicellular organism aging	38	1	2.16	0.89169	0.99993
GO:0018208	peptidyl-proline modification	38	1	2.16	0.89169	0.99993
GO:0021536	diencephalon development	38	1	2.16	0.89169	0.99993
GO:0030866	cortical actin cytoskeleton organization	38	1	2.16	0.89169	0.99993
GO:0043044	ATP-dependent chromatin remodeling	38	1	2.16	0.89169	0.99993
GO:0043628	ncRNA 3'-end processing	38	1	2.16	0.89169	0.99993
GO:0050891	multicellular organismal water homeostas...	38	1	2.16	0.89169	0.99993
GO:0051693	actin filament capping	38	1	2.16	0.89169	0.99993
GO:1900087	positive regulation of G1/S transition o...	38	1	2.16	0.89169	0.99993
GO:1903350	response to dopamine	38	1	2.16	0.89169	0.99993
GO:1903351	cellular response to dopamine	38	1	2.16	0.89169	0.99993
GO:1905819	negative regulation of chromosome separa...	38	1	2.16	0.89169	0.99993
GO:2000008	regulation of protein localization to ce...	38	1	2.16	0.89169	0.99993
GO:0010522	regulation of calcium ion transport into...	90	3	5.11	0.89185	0.99993
GO:0031047	gene silencing by RNA	90	3	5.11	0.89185	0.99993
GO:0034470	ncRNA processing	347	15	19.69	0.89238	0.99993
GO:0045786	negative regulation of cell cycle	408	18	23.15	0.89356	0.99993
GO:0002040	sprouting angiogenesis	114	4	6.47	0.89388	0.99993
GO:0046822	regulation of nucleocytoplasmic transpor...	114	4	6.47	0.89388	0.99993
GO:0051592	response to calcium ion	114	4	6.47	0.89388	0.99993
GO:2000278	regulation of DNA biosynthetic process	114	4	6.47	0.89388	0.99993
GO:0033044	regulation of chromosome organization	266	11	15.09	0.89510	0.99993
GO:0019730	antimicrobial humoral response	66	2	3.74	0.89535	0.99993
GO:0034103	regulation of tissue remodeling	66	2	3.74	0.89535	0.99993
GO:0043297	apical junction assembly	66	2	3.74	0.89535	0.99993
GO:0050771	negative regulation of axonogenesis	66	2	3.74	0.89535	0.99993
GO:0007517	muscle organ development	287	12	16.28	0.89577	0.99993
GO:0006402	mRNA catabolic process	203	8	11.52	0.89582	0.99993
GO:0021549	cerebellum development	91	3	5.16	0.89612	0.99993
GO:0035270	endocrine system development	91	3	5.16	0.89612	0.99993
GO:0045639	positive regulation of myeloid cell diff...	91	3	5.16	0.89612	0.99993
GO:0061982	meiosis I cell cycle process	91	3	5.16	0.89612	0.99993
GO:0006935	chemotaxis	489	22	27.75	0.89624	0.99993
GO:0001952	regulation of cell-matrix adhesion	115	4	6.53	0.89768	0.99993
GO:0002705	positive regulation of leukocyte mediate...	115	4	6.53	0.89768	0.99993
GO:0001569	branching involved in blood vessel morph...	39	1	2.21	0.89785	0.99993
GO:0030225	macrophage differentiation	39	1	2.21	0.89785	0.99993
GO:0043949	regulation of cAMP-mediated signaling	39	1	2.21	0.89785	0.99993
GO:0051985	negative regulation of chromosome segreg...	39	1	2.21	0.89785	0.99993
GO:0055023	positive regulation of cardiac muscle ti...	39	1	2.21	0.89785	0.99993
GO:0006937	regulation of muscle contraction	138	5	7.83	0.89820	0.99993
GO:0009411	response to UV	138	5	7.83	0.89820	0.99993
GO:0002090	regulation of receptor internalization	67	2	3.8	0.90011	0.99993
GO:0006354	DNA-templated transcription, elongation	67	2	3.8	0.90011	0.99993
GO:0034394	protein localization to cell surface	67	2	3.8	0.90011	0.99993
GO:0045123	cellular extravasation	67	2	3.8	0.90011	0.99993
GO:0048844	artery morphogenesis	67	2	3.8	0.90011	0.99993
GO:0061045	negative regulation of wound healing	67	2	3.8	0.90011	0.99993
GO:0007498	mesoderm development	92	3	5.22	0.90025	0.99993
GO:0071482	cellular response to light stimulus	92	3	5.22	0.90025	0.99993
GO:0000086	G2/M transition of mitotic cell cycle	116	4	6.58	0.90136	0.99993
GO:0046165	alcohol biosynthetic process	116	4	6.58	0.90136	0.99993
GO:0051783	regulation of nuclear division	116	4	6.58	0.90136	0.99993
GO:0048732	gland development	351	15	19.92	0.90145	0.99993
GO:0019058	viral life cycle	205	8	11.63	0.90154	0.99993
GO:0001701	in utero embryonic development	472	21	26.78	0.90177	0.99993
GO:1902115	regulation of organelle assembly	184	7	10.44	0.90344	0.99993
GO:1901605	alpha-amino acid metabolic process	162	6	9.19	0.90348	0.99993
GO:0010518	positive regulation of phospholipase act...	40	1	2.27	0.90366	0.99993
GO:0014037	Schwann cell differentiation	40	1	2.27	0.90366	0.99993
GO:0031646	positive regulation of nervous system pr...	40	1	2.27	0.90366	0.99993
GO:0032008	positive regulation of TOR signaling	40	1	2.27	0.90366	0.99993
GO:0033047	regulation of mitotic sister chromatid s...	40	1	2.27	0.90366	0.99993
GO:0035315	hair cell differentiation	40	1	2.27	0.90366	0.99993
GO:0044091	membrane biogenesis	40	1	2.27	0.90366	0.99993
GO:0045880	positive regulation of smoothened signal...	40	1	2.27	0.90366	0.99993
GO:0046621	negative regulation of organ growth	40	1	2.27	0.90366	0.99993
GO:0048663	neuron fate commitment	40	1	2.27	0.90366	0.99993
GO:0060323	head morphogenesis	40	1	2.27	0.90366	0.99993
GO:0071526	semaphorin-plexin signaling pathway	40	1	2.27	0.90366	0.99993
GO:0072599	establishment of protein localization to...	40	1	2.27	0.90366	0.99993
GO:0042330	taxis	493	22	27.97	0.90382	0.99993
GO:0048024	regulation of mRNA splicing, via spliceo...	93	3	5.28	0.90423	0.99993
GO:0000079	regulation of cyclin-dependent protein s...	68	2	3.86	0.90467	0.99993
GO:0000380	alternative mRNA splicing, via spliceoso...	68	2	3.86	0.90467	0.99993
GO:0010324	membrane invagination	68	2	3.86	0.90467	0.99993
GO:0045132	meiotic chromosome segregation	68	2	3.86	0.90467	0.99993
GO:0051279	regulation of release of sequestered cal...	68	2	3.86	0.90467	0.99993
GO:0060976	coronary vasculature development	68	2	3.86	0.90467	0.99993
GO:0072089	stem cell proliferation	68	2	3.86	0.90467	0.99993
GO:0090501	RNA phosphodiester bond hydrolysis	68	2	3.86	0.90467	0.99993
GO:0007423	sensory organ development	475	21	26.95	0.90735	0.99993
GO:1901137	carbohydrate derivative biosynthetic pro...	475	21	26.95	0.90735	0.99993
GO:0001892	embryonic placenta development	94	3	5.33	0.90806	0.99993
GO:0002062	chondrocyte differentiation	94	3	5.33	0.90806	0.99993
GO:0071675	regulation of mononuclear cell migration	94	3	5.33	0.90806	0.99993
GO:0003158	endothelium development	118	4	6.7	0.90838	0.99993
GO:0007589	body fluid secretion	69	2	3.92	0.90904	0.99993
GO:0014855	striated muscle cell proliferation	69	2	3.92	0.90904	0.99993
GO:0045069	regulation of viral genome replication	69	2	3.92	0.90904	0.99993
GO:0001754	eye photoreceptor cell differentiation	41	1	2.33	0.90914	0.99993
GO:0030858	positive regulation of epithelial cell d...	41	1	2.33	0.90914	0.99993
GO:0031507	heterochromatin assembly	41	1	2.33	0.90914	0.99993
GO:0043114	regulation of vascular permeability	41	1	2.33	0.90914	0.99993
GO:0046627	negative regulation of insulin receptor ...	41	1	2.33	0.90914	0.99993
GO:0048246	macrophage chemotaxis	41	1	2.33	0.90914	0.99993
GO:0090102	cochlea development	41	1	2.33	0.90914	0.99993
GO:0097484	dendrite extension	41	1	2.33	0.90914	0.99993
GO:0099172	presynapse organization	41	1	2.33	0.90914	0.99993
GO:1900026	positive regulation of substrate adhesio...	41	1	2.33	0.90914	0.99993
GO:0000910	cytokinesis	142	5	8.06	0.91115	0.99993
GO:0048640	negative regulation of developmental gro...	119	4	6.75	0.91171	0.99993
GO:0048145	regulation of fibroblast proliferation	95	3	5.39	0.91176	0.99993
GO:1902749	regulation of cell cycle G2/M phase tran...	95	3	5.39	0.91176	0.99993
GO:0006970	response to osmotic stress	70	2	3.97	0.91322	0.99993
GO:0019229	regulation of vasoconstriction	70	2	3.97	0.91322	0.99993
GO:0042306	regulation of protein import into nucleu...	70	2	3.97	0.91322	0.99993
GO:0051298	centrosome duplication	70	2	3.97	0.91322	0.99993
GO:0043010	camera-type eye development	274	11	15.55	0.91429	0.99993
GO:0001523	retinoid metabolic process	42	1	2.38	0.91431	0.99993
GO:0006509	membrane protein ectodomain proteolysis	42	1	2.38	0.91431	0.99993
GO:0030857	negative regulation of epithelial cell d...	42	1	2.38	0.91431	0.99993
GO:0031057	negative regulation of histone modificat...	42	1	2.38	0.91431	0.99993
GO:0042461	photoreceptor cell development	42	1	2.38	0.91431	0.99993
GO:0043300	regulation of leukocyte degranulation	42	1	2.38	0.91431	0.99993
GO:0060421	positive regulation of heart growth	42	1	2.38	0.91431	0.99993
GO:0060986	endocrine hormone secretion	42	1	2.38	0.91431	0.99993
GO:1902895	positive regulation of pri-miRNA transcr...	42	1	2.38	0.91431	0.99993
GO:1905521	regulation of macrophage migration	42	1	2.38	0.91431	0.99993
GO:2000677	regulation of transcription regulatory r...	42	1	2.38	0.91431	0.99993
GO:0000723	telomere maintenance	120	4	6.81	0.91494	0.99993
GO:0051051	negative regulation of transport	419	18	23.77	0.91529	0.99993
GO:0006897	endocytosis	480	21	27.24	0.91608	0.99993
GO:0043414	macromolecule methylation	254	10	14.41	0.91695	0.99993
GO:0009142	nucleoside triphosphate biosynthetic pro...	71	2	4.03	0.91721	0.99993
GO:0014032	neural crest cell development	71	2	4.03	0.91721	0.99993
GO:0042274	ribosomal small subunit biogenesis	71	2	4.03	0.91721	0.99993
GO:0050766	positive regulation of phagocytosis	71	2	4.03	0.91721	0.99993
GO:0051145	smooth muscle cell differentiation	71	2	4.03	0.91721	0.99993
GO:0055021	regulation of cardiac muscle tissue grow...	71	2	4.03	0.91721	0.99993
GO:2001252	positive regulation of chromosome organi...	167	6	9.48	0.91779	0.99993
GO:0000724	double-strand break repair via homologou...	121	4	6.87	0.91807	0.99993
GO:0007569	cell aging	97	3	5.5	0.91874	0.99993
GO:0021987	cerebral cortex development	97	3	5.5	0.91874	0.99993
GO:0035418	protein localization to synapse	97	3	5.5	0.91874	0.99993
GO:0048144	fibroblast proliferation	97	3	5.5	0.91874	0.99993
GO:0001941	postsynaptic membrane organization	43	1	2.44	0.91919	0.99993
GO:0002762	negative regulation of myeloid leukocyte...	43	1	2.44	0.91919	0.99993
GO:0003179	heart valve morphogenesis	43	1	2.44	0.91919	0.99993
GO:0003382	epithelial cell morphogenesis	43	1	2.44	0.91919	0.99993
GO:0016202	regulation of striated muscle tissue dev...	43	1	2.44	0.91919	0.99993
GO:0018198	peptidyl-cysteine modification	43	1	2.44	0.91919	0.99993
GO:0021879	forebrain neuron differentiation	43	1	2.44	0.91919	0.99993
GO:0030104	water homeostasis	43	1	2.44	0.91919	0.99993
GO:0030219	megakaryocyte differentiation	43	1	2.44	0.91919	0.99993
GO:0043277	apoptotic cell clearance	43	1	2.44	0.91919	0.99993
GO:0045005	DNA-dependent DNA replication maintenanc...	43	1	2.44	0.91919	0.99993
GO:0045071	negative regulation of viral genome repl...	43	1	2.44	0.91919	0.99993
GO:0045923	positive regulation of fatty acid metabo...	43	1	2.44	0.91919	0.99993
GO:0046638	positive regulation of alpha-beta T cell...	43	1	2.44	0.91919	0.99993
GO:0046676	negative regulation of insulin secretion	43	1	2.44	0.91919	0.99993
GO:0046854	phosphatidylinositol phosphorylation	43	1	2.44	0.91919	0.99993
GO:0060043	regulation of cardiac muscle cell prolif...	43	1	2.44	0.91919	0.99993
GO:1903115	regulation of actin filament-based movem...	43	1	2.44	0.91919	0.99993
GO:0043583	ear development	190	7	10.78	0.91952	0.99993
GO:0045165	cell fate commitment	190	7	10.78	0.91952	0.99993
GO:1901888	regulation of cell junction assembly	190	7	10.78	0.91952	0.99993
GO:0006164	purine nucleotide biosynthetic process	145	5	8.23	0.91990	0.99993
GO:0031056	regulation of histone modification	145	5	8.23	0.91990	0.99993
GO:0042982	amyloid precursor protein metabolic proc...	72	2	4.09	0.92104	0.99993
GO:0050886	endocrine process	72	2	4.09	0.92104	0.99993
GO:1901379	regulation of potassium ion transmembran...	72	2	4.09	0.92104	0.99993
GO:2000573	positive regulation of DNA biosynthetic ...	72	2	4.09	0.92104	0.99993
GO:0000725	recombinational repair	122	4	6.92	0.92109	0.99993
GO:0032200	telomere organization	122	4	6.92	0.92109	0.99993
GO:0043244	regulation of protein-containing complex...	122	4	6.92	0.92109	0.99993
GO:0006281	DNA repair	463	20	26.27	0.92127	0.99993
GO:1903829	positive regulation of cellular protein ...	256	10	14.53	0.92129	0.99993
GO:0044843	cell cycle G1/S phase transition	191	7	10.84	0.92196	0.99993
GO:0007368	determination of left/right symmetry	98	3	5.56	0.92204	0.99993
GO:0022037	metencephalon development	98	3	5.56	0.92204	0.99993
GO:0007080	mitotic metaphase plate congression	44	1	2.5	0.92379	0.99993
GO:0010824	regulation of centrosome duplication	44	1	2.5	0.92379	0.99993
GO:0030835	negative regulation of actin filament de...	44	1	2.5	0.92379	0.99993
GO:0045646	regulation of erythrocyte differentiatio...	44	1	2.5	0.92379	0.99993
GO:0048701	embryonic cranial skeleton morphogenesis	44	1	2.5	0.92379	0.99993
GO:0097178	ruffle assembly	44	1	2.5	0.92379	0.99993
GO:1903053	regulation of extracellular matrix organ...	44	1	2.5	0.92379	0.99993
GO:0030100	regulation of endocytosis	214	8	12.14	0.92413	0.99993
GO:0060348	bone development	192	7	10.89	0.92434	0.99993
GO:1901987	regulation of cell cycle phase transitio...	279	11	15.83	0.92471	0.99993
GO:0031123	RNA 3'-end processing	99	3	5.62	0.92522	0.99993
GO:0002064	epithelial cell development	215	8	12.2	0.92634	0.99993
GO:0030307	positive regulation of cell growth	171	6	9.7	0.92787	0.99993
GO:0050792	regulation of viral process	148	5	8.4	0.92787	0.99993
GO:0006695	cholesterol biosynthetic process	45	1	2.55	0.92812	0.99993
GO:0006890	retrograde vesicle-mediated transport, G...	45	1	2.55	0.92812	0.99993
GO:0045806	negative regulation of endocytosis	45	1	2.55	0.92812	0.99993
GO:0048634	regulation of muscle organ development	45	1	2.55	0.92812	0.99993
GO:0051289	protein homotetramerization	45	1	2.55	0.92812	0.99993
GO:1900077	negative regulation of cellular response...	45	1	2.55	0.92812	0.99993
GO:1902622	regulation of neutrophil migration	45	1	2.55	0.92812	0.99993
GO:1902653	secondary alcohol biosynthetic process	45	1	2.55	0.92812	0.99993
GO:0009063	cellular amino acid catabolic process	74	2	4.2	0.92819	0.99993
GO:0032970	regulation of actin filament-based proce...	386	16	21.9	0.92888	0.99993
GO:0031345	negative regulation of cell projection o...	194	7	11.01	0.92891	0.99993
GO:0007098	centrosome cycle	125	4	7.09	0.92956	0.99993
GO:0072006	nephron development	125	4	7.09	0.92956	0.99993
GO:0050764	regulation of phagocytosis	101	3	5.73	0.93122	0.99993
GO:0045638	negative regulation of myeloid cell diff...	75	2	4.26	0.93154	0.99993
GO:0001961	positive regulation of cytokine-mediated...	46	1	2.61	0.93222	0.99993
GO:0021587	cerebellum morphogenesis	46	1	2.61	0.93222	0.99993
GO:0030517	negative regulation of axon extension	46	1	2.61	0.93222	0.99993
GO:0033344	cholesterol efflux	46	1	2.61	0.93222	0.99993
GO:0048010	vascular endothelial growth factor recep...	46	1	2.61	0.93222	0.99993
GO:0051293	establishment of spindle localization	46	1	2.61	0.93222	0.99993
GO:0072091	regulation of stem cell proliferation	46	1	2.61	0.93222	0.99993
GO:1901861	regulation of muscle tissue development	46	1	2.61	0.93222	0.99993
GO:0000082	G1/S transition of mitotic cell cycle	173	6	9.82	0.93249	0.99993
GO:0050821	protein stabilization	173	6	9.82	0.93249	0.99993
GO:0007283	spermatogenesis	347	14	19.69	0.93311	0.99993
GO:0007018	microtubule-based movement	305	12	17.31	0.93344	0.99993
GO:0000077	DNA damage checkpoint	102	3	5.79	0.93406	0.99993
GO:0019079	viral genome replication	102	3	5.79	0.93406	0.99993
GO:0043112	receptor metabolic process	174	6	9.87	0.93470	0.99993
GO:0014031	mesenchymal cell development	76	2	4.31	0.93473	0.99993
GO:0019935	cyclic-nucleotide-mediated signaling	76	2	4.31	0.93473	0.99993
GO:0036465	synaptic vesicle recycling	76	2	4.31	0.93473	0.99993
GO:0048864	stem cell development	76	2	4.31	0.93473	0.99993
GO:1904589	regulation of protein import	76	2	4.31	0.93473	0.99993
GO:0009152	purine ribonucleotide biosynthetic proce...	127	4	7.21	0.93474	0.99993
GO:0010565	regulation of cellular ketone metabolic ...	127	4	7.21	0.93474	0.99993
GO:0045927	positive regulation of growth	263	10	14.92	0.93501	0.99993
GO:0006606	protein import into nucleus	151	5	8.57	0.93513	0.99993
GO:0048705	skeletal system morphogenesis	197	7	11.18	0.93530	0.99993
GO:0042254	ribosome biogenesis	285	11	16.17	0.93578	0.99993
GO:0006305	DNA alkylation	47	1	2.67	0.93607	0.99993
GO:0006306	DNA methylation	47	1	2.67	0.93607	0.99993
GO:0035088	establishment or maintenance of apical/b...	47	1	2.67	0.93607	0.99993
GO:0035272	exocrine system development	47	1	2.67	0.93607	0.99993
GO:0051055	negative regulation of lipid biosyntheti...	47	1	2.67	0.93607	0.99993
GO:0061245	establishment or maintenance of bipolar ...	47	1	2.67	0.93607	0.99993
GO:1902808	positive regulation of cell cycle G1/S p...	47	1	2.67	0.93607	0.99993
GO:0001764	neuron migration	152	5	8.62	0.93740	0.99993
GO:0140056	organelle localization by membrane tethe...	77	2	4.37	0.93779	0.99993
GO:0120034	positive regulation of plasma membrane b...	104	3	5.9	0.93940	0.99993
GO:1902414	protein localization to cell junction	129	4	7.32	0.93957	0.99993
GO:0001755	neural crest cell migration	48	1	2.72	0.93971	0.99993
GO:0001974	blood vessel remodeling	48	1	2.72	0.93971	0.99993
GO:0016574	histone ubiquitination	48	1	2.72	0.93971	0.99993
GO:0021575	hindbrain morphogenesis	48	1	2.72	0.93971	0.99993
GO:0021795	cerebral cortex cell migration	48	1	2.72	0.93971	0.99993
GO:0032210	regulation of telomere maintenance via t...	48	1	2.72	0.93971	0.99993
GO:0045744	negative regulation of G protein-coupled...	48	1	2.72	0.93971	0.99993
GO:2000107	negative regulation of leukocyte apoptot...	48	1	2.72	0.93971	0.99993
GO:0014033	neural crest cell differentiation	78	2	4.43	0.94070	0.99993
GO:0030148	sphingolipid biosynthetic process	78	2	4.43	0.94070	0.99993
GO:0030216	keratinocyte differentiation	78	2	4.43	0.94070	0.99993
GO:0048704	embryonic skeletal system morphogenesis	78	2	4.43	0.94070	0.99993
GO:0060420	regulation of heart growth	78	2	4.43	0.94070	0.99993
GO:0048863	stem cell differentiation	177	6	10.04	0.94095	0.99993
GO:0021537	telencephalon development	200	7	11.35	0.94119	0.99993
GO:0016482	cytosolic transport	154	5	8.74	0.94173	0.99993
GO:0009855	determination of bilateral symmetry	105	3	5.96	0.94192	0.99993
GO:0045446	endothelial cell differentiation	105	3	5.96	0.94192	0.99993
GO:0000768	syncytium formation by plasma membrane f...	49	1	2.78	0.94315	0.99993
GO:0001658	branching involved in ureteric bud morph...	49	1	2.78	0.94315	0.99993
GO:0006342	chromatin silencing	49	1	2.78	0.94315	0.99993
GO:0007019	microtubule depolymerization	49	1	2.78	0.94315	0.99993
GO:0032206	positive regulation of telomere maintena...	49	1	2.78	0.94315	0.99993
GO:0046605	regulation of centrosome cycle	49	1	2.78	0.94315	0.99993
GO:0051646	mitochondrion localization	49	1	2.78	0.94315	0.99993
GO:0070192	chromosome organization involved in meio...	49	1	2.78	0.94315	0.99993
GO:0140253	cell-cell fusion	49	1	2.78	0.94315	0.99993
GO:0032204	regulation of telomere maintenance	79	2	4.48	0.94349	0.99993
GO:1904063	negative regulation of cation transmembr...	79	2	4.48	0.94349	0.99993
GO:0051168	nuclear export	131	4	7.43	0.94408	0.99993
GO:1903900	regulation of viral life cycle	131	4	7.43	0.94408	0.99993
GO:0009791	post-embryonic development	106	3	6.01	0.94434	0.99993
GO:0009799	specification of symmetry	106	3	6.01	0.94434	0.99993
GO:0001667	ameboidal-type cell migration	397	16	22.53	0.94497	0.99993
GO:0016032	viral process	291	11	16.51	0.94542	0.99993
GO:0010389	regulation of G2/M transition of mitotic...	80	2	4.54	0.94616	0.99993
GO:0016126	sterol biosynthetic process	50	1	2.84	0.94638	0.99993
GO:0034605	cellular response to heat	50	1	2.84	0.94638	0.99993
GO:0071622	regulation of granulocyte chemotaxis	50	1	2.84	0.94638	0.99993
GO:0098900	regulation of action potential	50	1	2.84	0.94638	0.99993
GO:0006364	rRNA processing	203	7	11.52	0.94659	0.99993
GO:0043542	endothelial cell migration	203	7	11.52	0.94659	0.99993
GO:0071559	response to transforming growth factor b...	203	7	11.52	0.94659	0.99993
GO:0017015	regulation of transforming growth factor...	107	3	6.07	0.94667	0.99993
GO:0031570	DNA integrity checkpoint	107	3	6.07	0.94667	0.99993
GO:0045785	positive regulation of cell adhesion	399	16	22.64	0.94754	0.99993
GO:0007219	Notch signaling pathway	157	5	8.91	0.94772	0.99993
GO:0021953	central nervous system neuron differenti...	157	5	8.91	0.94772	0.99993
GO:0048754	branching morphogenesis of an epithelial...	157	5	8.91	0.94772	0.99993
GO:0048762	mesenchymal cell differentiation	204	7	11.58	0.94829	0.99993
GO:0048525	negative regulation of viral process	81	2	4.6	0.94870	0.99993
GO:0006949	syncytium formation	51	1	2.89	0.94944	0.99993
GO:0007606	sensory perception of chemical stimulus	51	1	2.89	0.94944	0.99993
GO:0021872	forebrain generation of neurons	51	1	2.89	0.94944	0.99993
GO:0030071	regulation of mitotic metaphase/anaphase...	51	1	2.89	0.94944	0.99993
GO:0051653	spindle localization	51	1	2.89	0.94944	0.99993
GO:0060711	labyrinthine layer development	51	1	2.89	0.94944	0.99993
GO:0061028	establishment of endothelial barrier	51	1	2.89	0.94944	0.99993
GO:1901990	regulation of mitotic cell cycle phase t...	250	9	14.19	0.94975	0.99993
GO:0010810	regulation of cell-substrate adhesion	205	7	11.63	0.94995	0.99993
GO:0001655	urogenital system development	316	12	17.93	0.95018	0.99993
GO:0061564	axon development	443	18	25.14	0.95021	0.99993
GO:1903844	regulation of cellular response to trans...	109	3	6.18	0.95105	0.99993
GO:0002275	myeloid cell activation involved in immu...	82	2	4.65	0.95113	0.99993
GO:0042147	retrograde transport, endosome to Golgi	82	2	4.65	0.95113	0.99993
GO:0051304	chromosome separation	82	2	4.65	0.95113	0.99993
GO:0007264	small GTPase mediated signal transductio...	423	17	24	0.95121	0.99993
GO:1902275	regulation of chromatin organization	183	6	10.38	0.95187	0.99993
GO:0031023	microtubule organizing center organizati...	135	4	7.66	0.95219	0.99993
GO:0003170	heart valve development	52	1	2.95	0.95232	0.99993
GO:0010517	regulation of phospholipase activity	52	1	2.95	0.95232	0.99993
GO:0030834	regulation of actin filament depolymeriz...	52	1	2.95	0.95232	0.99993
GO:0045773	positive regulation of axon extension	52	1	2.95	0.95232	0.99993
GO:0045995	regulation of embryonic development	52	1	2.95	0.95232	0.99993
GO:0046622	positive regulation of organ growth	52	1	2.95	0.95232	0.99993
GO:0046834	lipid phosphorylation	52	1	2.95	0.95232	0.99993
GO:0060193	positive regulation of lipase activity	52	1	2.95	0.95232	0.99993
GO:0070828	heterochromatin organization	52	1	2.95	0.95232	0.99993
GO:0043903	regulation of biological process involve...	160	5	9.08	0.95315	0.99993
GO:1901992	positive regulation of mitotic cell cycl...	83	2	4.71	0.95345	0.99993
GO:0048608	reproductive structure development	362	14	20.54	0.95401	0.99993
GO:0006261	DNA-dependent DNA replication	136	4	7.72	0.95404	0.99993
GO:2000241	regulation of reproductive process	136	4	7.72	0.95404	0.99993
GO:0007281	germ cell development	208	7	11.8	0.95463	0.99993
GO:0006520	cellular amino acid metabolic process	231	8	13.11	0.95480	0.99993
GO:0051216	cartilage development	161	5	9.14	0.95484	0.99993
GO:0071897	DNA biosynthetic process	161	5	9.14	0.95484	0.99993
GO:0035065	regulation of histone acetylation	53	1	3.01	0.95503	0.99993
GO:0072678	T cell migration	53	1	3.01	0.95503	0.99993
GO:1902099	regulation of metaphase/anaphase transit...	53	1	3.01	0.95503	0.99993
GO:1902893	regulation of pri-miRNA transcription by...	53	1	3.01	0.95503	0.99993
GO:0000375	RNA splicing, via transesterification re...	254	9	14.41	0.95543	0.99993
GO:0000377	RNA splicing, via transesterification re...	254	9	14.41	0.95543	0.99993
GO:0000398	mRNA splicing, via spliceosome	254	9	14.41	0.95543	0.99993
GO:0097549	chromatin organization involved in negat...	84	2	4.77	0.95566	0.99993
GO:0051302	regulation of cell division	137	4	7.77	0.95582	0.99993
GO:0048232	male gamete generation	364	14	20.65	0.95631	0.99993
GO:0060271	cilium assembly	277	10	15.72	0.95636	0.99993
GO:0006479	protein methylation	162	5	9.19	0.95647	0.99993
GO:0008213	protein alkylation	162	5	9.19	0.95647	0.99993
GO:0061458	reproductive system development	365	14	20.71	0.95743	0.99993
GO:0016072	rRNA metabolic process	210	7	11.92	0.95752	0.99993
GO:0007091	metaphase/anaphase transition of mitotic...	54	1	3.06	0.95759	0.99993
GO:0032663	regulation of interleukin-2 production	54	1	3.06	0.95759	0.99993
GO:0033619	membrane protein proteolysis	54	1	3.06	0.95759	0.99993
GO:0060038	cardiac muscle cell proliferation	54	1	3.06	0.95759	0.99993
GO:1905517	macrophage migration	54	1	3.06	0.95759	0.99993
GO:0002526	acute inflammatory response	85	2	4.82	0.95777	0.99993
GO:0007043	cell-cell junction assembly	113	3	6.41	0.95884	0.99993
GO:0003007	heart morphogenesis	234	8	13.28	0.95889	0.99993
GO:0055013	cardiac muscle cell development	86	2	4.88	0.95979	0.99993
GO:1903035	negative regulation of response to wound...	86	2	4.88	0.95979	0.99993
GO:0035567	non-canonical Wnt signaling pathway	55	1	3.12	0.96001	0.99993
GO:0061614	pri-miRNA transcription by RNA polymeras...	55	1	3.12	0.96001	0.99993
GO:0071156	regulation of cell cycle arrest	55	1	3.12	0.96001	0.99993
GO:0006401	RNA catabolic process	235	8	13.33	0.96017	0.99993
GO:0009566	fertilization	114	3	6.47	0.96059	0.99993
GO:0051261	protein depolymerization	114	3	6.47	0.96059	0.99993
GO:0007179	transforming growth factor beta receptor...	165	5	9.36	0.96106	0.99993
GO:0043242	negative regulation of protein-containin...	87	2	4.94	0.96171	0.99993
GO:0044782	cilium organization	304	11	17.25	0.96208	0.99993
GO:0010171	body morphogenesis	56	1	3.18	0.96229	0.99993
GO:0044784	metaphase/anaphase transition of cell cy...	56	1	3.18	0.96229	0.99993
GO:0060675	ureteric bud morphogenesis	56	1	3.18	0.96229	0.99993
GO:1900024	regulation of substrate adhesion-depende...	56	1	3.18	0.96229	0.99993
GO:0098742	cell-cell adhesion via plasma-membrane a...	166	5	9.42	0.96249	0.99993
GO:0006397	mRNA processing	434	17	24.63	0.96254	0.99993
GO:0044770	cell cycle phase transition	392	15	22.24	0.96311	0.99993
GO:0007229	integrin-mediated signaling pathway	88	2	4.99	0.96354	0.99993
GO:0008589	regulation of smoothened signaling pathw...	88	2	4.99	0.96354	0.99993
GO:0051668	localization within membrane	88	2	4.99	0.96354	0.99993
GO:0048562	embryonic organ morphogenesis	238	8	13.5	0.96382	0.99993
GO:0022618	ribonucleoprotein complex assembly	167	5	9.48	0.96387	0.99993
GO:0006611	protein export from nucleus	116	3	6.58	0.96389	0.99993
GO:0018022	peptidyl-lysine methylation	116	3	6.58	0.96389	0.99993
GO:0001558	regulation of cell growth	393	15	22.3	0.96404	0.99993
GO:0002886	regulation of myeloid leukocyte mediated...	57	1	3.23	0.96443	0.99993
GO:0061512	protein localization to cilium	57	1	3.23	0.96443	0.99993
GO:0072171	mesonephric tubule morphogenesis	57	1	3.23	0.96443	0.99993
GO:1904356	regulation of telomere maintenance via t...	57	1	3.23	0.96443	0.99993
GO:0019217	regulation of fatty acid metabolic proce...	89	2	5.05	0.96530	0.99993
GO:0007093	mitotic cell cycle checkpoint	117	3	6.64	0.96544	0.99993
GO:0031623	receptor internalization	117	3	6.64	0.96544	0.99993
GO:0031503	protein-containing complex localization	240	8	13.62	0.96607	0.99993
GO:0006278	RNA-dependent DNA biosynthetic process	58	1	3.29	0.96646	0.99993
GO:0007004	telomere maintenance via telomerase	58	1	3.29	0.96646	0.99993
GO:0019933	cAMP-mediated signaling	58	1	3.29	0.96646	0.99993
GO:0022029	telencephalon cell migration	58	1	3.29	0.96646	0.99993
GO:0045814	negative regulation of gene expression, ...	58	1	3.29	0.96646	0.99993
GO:0046530	photoreceptor cell differentiation	58	1	3.29	0.96646	0.99993
GO:0051148	negative regulation of muscle cell diffe...	58	1	3.29	0.96646	0.99993
GO:1902017	regulation of cilium assembly	58	1	3.29	0.96646	0.99993
GO:0090090	negative regulation of canonical Wnt sig...	118	3	6.7	0.96693	0.99993
GO:0007369	gastrulation	145	4	8.23	0.96795	0.99993
GO:0014706	striated muscle tissue development	376	14	21.33	0.96812	0.99993
GO:0051310	metaphase plate congression	59	1	3.35	0.96837	0.99993
GO:1903078	positive regulation of protein localizat...	59	1	3.35	0.96837	0.99993
GO:0022613	ribonucleoprotein complex biogenesis	398	15	22.58	0.96841	0.99993
GO:0030178	negative regulation of Wnt signaling pat...	146	4	8.28	0.96923	0.99993
GO:0044772	mitotic cell cycle phase transition	356	13	20.2	0.96967	0.99993
GO:0055006	cardiac cell development	92	2	5.22	0.97007	0.99993
GO:0140029	exocytic process	92	2	5.22	0.97007	0.99993
GO:0021885	forebrain cell migration	60	1	3.4	0.97017	0.99993
GO:1903510	mucopolysaccharide metabolic process	60	1	3.4	0.97017	0.99993
GO:0032535	regulation of cellular component size	379	14	21.5	0.97059	0.99993
GO:0050772	positive regulation of axonogenesis	93	2	5.28	0.97152	0.99993
GO:0071478	cellular response to radiation	148	4	8.4	0.97164	0.99993
GO:0014911	positive regulation of smooth muscle cel...	61	1	3.46	0.97187	0.99993
GO:1904888	cranial skeletal system development	61	1	3.46	0.97187	0.99993
GO:0071826	ribonucleoprotein complex subunit organi...	174	5	9.87	0.97229	0.99993
GO:0071560	cellular response to transforming growth...	199	6	11.29	0.97266	0.99993
GO:0001822	kidney development	270	9	15.32	0.97284	0.99993
GO:0007409	axonogenesis	404	15	22.92	0.97303	0.99993
GO:0030865	cortical cytoskeleton organization	62	1	3.52	0.97348	0.99993
GO:0032623	interleukin-2 production	62	1	3.52	0.97348	0.99993
GO:0051893	regulation of focal adhesion assembly	62	1	3.52	0.97348	0.99993
GO:0071426	ribonucleoprotein complex export from nu...	62	1	3.52	0.97348	0.99993
GO:0072078	nephron tubule morphogenesis	62	1	3.52	0.97348	0.99993
GO:0090109	regulation of cell-substrate junction as...	62	1	3.52	0.97348	0.99993
GO:0001501	skeletal system development	427	16	24.23	0.97396	0.99993
GO:1901989	positive regulation of cell cycle phase ...	95	2	5.39	0.97422	0.99993
GO:0007160	cell-matrix adhesion	201	6	11.4	0.97458	0.99993
GO:0016458	gene silencing	151	4	8.57	0.97493	0.99993
GO:0031060	regulation of histone methylation	63	1	3.57	0.97499	0.99993
GO:0044728	DNA methylation or demethylation	63	1	3.57	0.97499	0.99993
GO:0071166	ribonucleoprotein complex localization	63	1	3.57	0.97499	0.99993
GO:0032963	collagen metabolic process	96	2	5.45	0.97547	0.99993
GO:0060840	artery development	96	2	5.45	0.97547	0.99993
GO:0017157	regulation of exocytosis	202	6	11.46	0.97549	0.99993
GO:0051321	meiotic cell cycle	203	6	11.52	0.97637	0.99993
GO:0071479	cellular response to ionizing radiation	64	1	3.63	0.97641	0.99993
GO:0072088	nephron epithelium morphogenesis	64	1	3.63	0.97641	0.99993
GO:0090307	mitotic spindle assembly	64	1	3.63	0.97641	0.99993
GO:1901606	alpha-amino acid catabolic process	64	1	3.63	0.97641	0.99993
GO:1905515	non-motile cilium assembly	64	1	3.63	0.97641	0.99993
GO:2000756	regulation of peptidyl-lysine acetylatio...	64	1	3.63	0.97641	0.99993
GO:0034401	chromatin organization involved in regul...	97	2	5.5	0.97666	0.99993
GO:0000281	mitotic cytokinesis	65	1	3.69	0.97776	0.99993
GO:0046579	positive regulation of Ras protein signa...	65	1	3.69	0.97776	0.99993
GO:0090630	activation of GTPase activity	98	2	5.56	0.97780	0.99993
GO:0016485	protein processing	205	6	11.63	0.97804	0.99993
GO:0030177	positive regulation of Wnt signaling pat...	128	3	7.26	0.97884	0.99993
GO:0033627	cell adhesion mediated by integrin	66	1	3.74	0.97902	0.99993
GO:0048488	synaptic vesicle endocytosis	66	1	3.74	0.97902	0.99993
GO:0072028	nephron morphogenesis	66	1	3.74	0.97902	0.99993
GO:0140238	presynaptic endocytosis	66	1	3.74	0.97902	0.99993
GO:0048675	axon extension	129	3	7.32	0.97977	0.99993
GO:0090263	positive regulation of canonical Wnt sig...	100	2	5.67	0.97992	0.99993
GO:0060560	developmental growth involved in morphog...	256	8	14.53	0.98003	0.99993
GO:0030512	negative regulation of transforming grow...	67	1	3.8	0.98022	0.99993
GO:0032410	negative regulation of transporter activ...	67	1	3.8	0.98022	0.99993
GO:0043113	receptor clustering	67	1	3.8	0.98022	0.99993
GO:0045665	negative regulation of neuron differenti...	67	1	3.8	0.98022	0.99993
GO:0150116	regulation of cell-substrate junction or...	67	1	3.8	0.98022	0.99993
GO:0006333	chromatin assembly or disassembly	130	3	7.38	0.98067	0.99993
GO:0065004	protein-DNA complex assembly	130	3	7.38	0.98067	0.99993
GO:0031532	actin cytoskeleton reorganization	101	2	5.73	0.98090	0.99993
GO:0006913	nucleocytoplasmic transport	281	9	15.94	0.98095	0.99993
GO:0051169	nuclear transport	281	9	15.94	0.98095	0.99993
GO:0061333	renal tubule morphogenesis	68	1	3.86	0.98135	0.99993
GO:0072001	renal system development	282	9	16	0.98156	0.99993
GO:0002687	positive regulation of leukocyte migrati...	132	3	7.49	0.98234	0.99993
GO:0009953	dorsal/ventral pattern formation	69	1	3.92	0.98241	0.99993
GO:0042273	ribosomal large subunit biogenesis	69	1	3.92	0.98241	0.99993
GO:0060411	cardiac septum morphogenesis	69	1	3.92	0.98241	0.99993
GO:1990138	neuron projection extension	186	5	10.55	0.98263	0.99993
GO:0060537	muscle tissue development	398	14	22.58	0.98263	0.99993
GO:0071214	cellular response to abiotic stimulus	236	7	13.39	0.98265	0.99993
GO:0104004	cellular response to environmental stimu...	236	7	13.39	0.98265	0.99993
GO:0008277	regulation of G protein-coupled receptor...	103	2	5.84	0.98273	0.99993
GO:0034968	histone lysine methylation	103	2	5.84	0.98273	0.99993
GO:1905477	positive regulation of protein localizat...	103	2	5.84	0.98273	0.99993
GO:0001656	metanephros development	70	1	3.97	0.98341	0.99993
GO:0001885	endothelial cell development	70	1	3.97	0.98341	0.99993
GO:0032526	response to retinoic acid	70	1	3.97	0.98341	0.99993
GO:0007416	synapse assembly	161	4	9.14	0.98348	0.99993
GO:0034446	substrate adhesion-dependent cell spread...	104	2	5.9	0.98358	0.99993
GO:0046620	regulation of organ growth	104	2	5.9	0.98358	0.99993
GO:0061138	morphogenesis of a branching epithelium	188	5	10.67	0.98395	0.99993
GO:0016049	cell growth	468	17	26.55	0.98435	0.99993
GO:0009798	axis specification	71	1	4.03	0.98436	0.99993
GO:0010833	telomere maintenance via telomere length...	71	1	4.03	0.98436	0.99993
GO:0051057	positive regulation of small GTPase medi...	71	1	4.03	0.98436	0.99993
GO:1902117	positive regulation of organelle assembl...	71	1	4.03	0.98436	0.99993
GO:0043624	cellular protein complex disassembly	135	3	7.66	0.98460	0.99993
GO:0140013	meiotic nuclear division	135	3	7.66	0.98460	0.99993
GO:0007389	pattern specification process	335	11	19.01	0.98501	0.99993
GO:0048706	embryonic skeletal system development	106	2	6.01	0.98516	0.99993
GO:0051303	establishment of chromosome localization	72	1	4.09	0.98525	0.99993
GO:0060191	regulation of lipase activity	72	1	4.09	0.98525	0.99993
GO:0009913	epidermal cell differentiation	136	3	7.72	0.98529	0.99993
GO:0000075	cell cycle checkpoint	164	4	9.31	0.98545	0.99993
GO:0016331	morphogenesis of embryonic epithelium	164	4	9.31	0.98545	0.99993
GO:0030516	regulation of axon extension	107	2	6.07	0.98589	0.99993
GO:0042303	molting cycle	107	2	6.07	0.98589	0.99993
GO:0042633	hair cycle	107	2	6.07	0.98589	0.99993
GO:1902850	microtubule cytoskeleton organization in...	137	3	7.77	0.98595	0.99993
GO:0003281	ventricular septum development	73	1	4.14	0.98609	0.99993
GO:0006887	exocytosis	339	11	19.24	0.98678	0.99993
GO:0006405	RNA export from nucleus	74	1	4.2	0.98689	0.99993
GO:0048477	oogenesis	74	1	4.2	0.98689	0.99993
GO:0050000	chromosome localization	74	1	4.2	0.98689	0.99993
GO:0048285	organelle fission	408	14	23.15	0.98698	0.99993
GO:0060485	mesenchyme development	244	7	13.84	0.98700	0.99993
GO:0008361	regulation of cell size	194	5	11.01	0.98738	0.99993
GO:0006323	DNA packaging	140	3	7.94	0.98777	0.99993
GO:0030010	establishment of cell polarity	140	3	7.94	0.98777	0.99993
GO:0000819	sister chromatid segregation	169	4	9.59	0.98825	0.99993
GO:0001890	placenta development	141	3	8	0.98832	0.99993
GO:0007224	smoothened signaling pathway	141	3	8	0.98832	0.99993
GO:0044344	cellular response to fibroblast growth f...	76	1	4.31	0.98834	0.99993
GO:0007052	mitotic spindle organization	111	2	6.3	0.98849	0.99993
GO:0008380	RNA splicing	367	12	20.82	0.98865	0.99993
GO:0045216	cell-cell junction organization	170	4	9.65	0.98875	0.99993
GO:0048738	cardiac muscle tissue development	223	6	12.65	0.98885	0.99993
GO:0030203	glycosaminoglycan metabolic process	77	1	4.37	0.98900	0.99993
GO:0072080	nephron tubule development	77	1	4.37	0.98900	0.99993
GO:1901880	negative regulation of protein depolymer...	77	1	4.37	0.98900	0.99993
GO:0030902	hindbrain development	143	3	8.11	0.98935	0.99993
GO:0071774	response to fibroblast growth factor	78	1	4.43	0.98963	0.99993
GO:0048638	regulation of developmental growth	349	11	19.8	0.99039	0.99993
GO:0045931	positive regulation of mitotic cell cycl...	115	2	6.53	0.99062	0.99993
GO:0001763	morphogenesis of a branching structure	202	5	11.46	0.99088	0.99993
GO:0055002	striated muscle cell development	116	2	6.58	0.99109	0.99993
GO:0016055	Wnt signaling pathway	375	12	21.28	0.99116	0.99993
GO:0060993	kidney morphogenesis	81	1	4.6	0.99131	0.99993
GO:0198738	cell-cell signaling by wnt	376	12	21.33	0.99144	0.99993
GO:0030900	forebrain development	305	9	17.31	0.99152	0.99993
GO:0031589	cell-substrate adhesion	330	10	18.72	0.99177	0.99993
GO:0048041	focal adhesion assembly	82	1	4.65	0.99180	0.99993
GO:0001570	vasculogenesis	83	1	4.71	0.99227	0.99993
GO:0061326	renal tubule development	83	1	4.71	0.99227	0.99993
GO:0003206	cardiac chamber morphogenesis	119	2	6.75	0.99236	0.99993
GO:1903046	meiotic cell cycle process	151	3	8.57	0.99268	0.99993
GO:0062014	negative regulation of small molecule me...	84	1	4.77	0.99271	0.99993
GO:0003231	cardiac ventricle development	120	2	6.81	0.99274	0.99993
GO:0055007	cardiac muscle cell differentiation	120	2	6.81	0.99274	0.99993
GO:0061387	regulation of extent of cell growth	120	2	6.81	0.99274	0.99993
GO:0022412	cellular process involved in reproductio...	285	8	16.17	0.99278	0.99993
GO:0007059	chromosome segregation	286	8	16.23	0.99304	0.99993
GO:0001657	ureteric bud development	85	1	4.82	0.99313	0.99993
GO:0061640	cytoskeleton-dependent cytokinesis	85	1	4.82	0.99313	0.99993
GO:0072163	mesonephric epithelium development	85	1	4.82	0.99313	0.99993
GO:0072164	mesonephric tubule development	85	1	4.82	0.99313	0.99993
GO:0050808	synapse organization	430	14	24.4	0.99325	0.99993
GO:0120032	regulation of plasma membrane bounded ce...	182	4	10.33	0.99333	0.99993
GO:0009952	anterior/posterior pattern specification	153	3	8.68	0.99334	0.99993
GO:0003002	regionalization	262	7	14.87	0.99334	0.99993
GO:0001841	neural tube formation	122	2	6.92	0.99345	0.99993
GO:0001823	mesonephros development	86	1	4.88	0.99352	0.99993
GO:0007346	regulation of mitotic cell cycle	409	13	23.21	0.99369	0.99993
GO:0055001	muscle cell development	184	4	10.44	0.99389	0.99993
GO:0060491	regulation of cell projection assembly	184	4	10.44	0.99389	0.99993
GO:0030855	epithelial cell differentiation	481	16	27.29	0.99423	0.99993
GO:1905114	cell surface receptor signaling pathway ...	459	15	26.04	0.99438	0.99993
GO:0016571	histone methylation	125	2	7.09	0.99440	0.99993
GO:0007276	gamete generation	483	16	27.41	0.99456	0.99993
GO:0060021	roof of mouth development	89	1	5.05	0.99457	0.99993
GO:0072009	nephron epithelium development	89	1	5.05	0.99457	0.99993
GO:1901879	regulation of protein depolymerization	89	1	5.05	0.99457	0.99993
GO:0007044	cell-substrate junction assembly	92	1	5.22	0.99545	0.99993
GO:0006022	aminoglycan metabolic process	93	1	5.28	0.99571	0.99993
GO:0048588	developmental cell growth	248	6	14.07	0.99585	0.99993
GO:0060828	regulation of canonical Wnt signaling pa...	221	5	12.54	0.99587	0.99993
GO:0120031	plasma membrane bounded cell projection ...	470	15	26.67	0.99599	0.99993
GO:0140014	mitotic nuclear division	251	6	14.24	0.99632	0.99993
GO:0098813	nuclear chromosome segregation	225	5	12.77	0.99652	0.99993
GO:0048565	digestive tract development	97	1	5.5	0.99661	0.99993
GO:0030111	regulation of Wnt signaling pathway	280	7	15.89	0.99667	0.99993
GO:0150115	cell-substrate junction organization	98	1	5.56	0.99680	0.99993
GO:0030031	cell projection assembly	482	15	27.35	0.99725	0.99993
GO:0001838	embryonic epithelial tube formation	139	2	7.89	0.99730	0.99993
GO:0007051	spindle organization	172	3	9.76	0.99731	0.99993
GO:0050770	regulation of axonogenesis	173	3	9.82	0.99744	0.99993
GO:0001843	neural tube closure	102	1	5.79	0.99747	0.99993
GO:0048568	embryonic organ development	389	11	22.07	0.99750	0.99993
GO:0008544	epidermis development	233	5	13.22	0.99753	0.99993
GO:0019827	stem cell population maintenance	141	2	8	0.99757	0.99993
GO:0060606	tube closure	103	1	5.84	0.99762	0.99993
GO:0000070	mitotic sister chromatid segregation	144	2	8.17	0.99792	0.99993
GO:0030198	extracellular matrix organization	266	6	15.09	0.99802	0.99993
GO:0045229	external encapsulating structure organiz...	266	6	15.09	0.99802	0.99993
GO:0098727	maintenance of cell number	145	2	8.23	0.99803	0.99993
GO:0043062	extracellular structure organization	267	6	15.15	0.99810	0.99993
GO:0010927	cellular component assembly involved in ...	107	1	6.07	0.99812	0.99993
GO:0030326	embryonic limb morphogenesis	107	1	6.07	0.99812	0.99993
GO:0035113	embryonic appendage morphogenesis	107	1	6.07	0.99812	0.99993
GO:0072175	epithelial tube formation	146	2	8.28	0.99813	0.99993
GO:0043588	skin development	211	4	11.97	0.99819	0.99993
GO:0014020	primary neural tube formation	108	1	6.13	0.99822	0.99993
GO:0055123	digestive system development	108	1	6.13	0.99822	0.99993
GO:0003279	cardiac septum development	109	1	6.18	0.99833	0.99993
GO:0031497	chromatin assembly	109	1	6.18	0.99833	0.99993
GO:0071103	DNA conformation change	182	3	10.33	0.99835	0.99993
GO:0051225	spindle assembly	110	1	6.24	0.99842	0.99993
GO:2000027	regulation of animal organ morphogenesis	110	1	6.24	0.99842	0.99993
GO:0035051	cardiocyte differentiation	150	2	8.51	0.99849	0.99993
GO:0048736	appendage development	152	2	8.62	0.99864	0.99993
GO:0060173	limb development	152	2	8.62	0.99864	0.99993
GO:0051146	striated muscle cell differentiation	275	6	15.6	0.99864	0.99993
GO:0042692	muscle cell differentiation	357	9	20.26	0.99873	0.99993
GO:0060562	epithelial tube morphogenesis	332	8	18.84	0.99879	0.99993
GO:0007292	female gamete generation	117	1	6.64	0.99895	0.99993
GO:0035148	tube formation	161	2	9.14	0.99916	0.99993
GO:0072073	kidney epithelium development	122	1	6.92	0.99922	0.99993
GO:0003205	cardiac chamber development	163	2	9.25	0.99924	0.99993
GO:0090068	positive regulation of cell cycle proces...	231	4	13.11	0.99929	0.99993
GO:0060070	canonical Wnt signaling pathway	262	5	14.87	0.99931	0.99993
GO:0021915	neural tube development	169	2	9.59	0.99945	0.99993
GO:0000280	nuclear division	355	8	20.14	0.99952	0.99993
GO:0035107	appendage morphogenesis	131	1	7.43	0.99954	0.99993
GO:0035108	limb morphogenesis	131	1	7.43	0.99954	0.99993
GO:0007163	establishment or maintenance of cell pol...	212	3	12.03	0.99963	0.99993
GO:0034329	cell junction assembly	365	8	20.71	0.99968	0.99993
GO:0045787	positive regulation of cell cycle	324	6	18.38	0.99984	0.99993
GO:0002009	morphogenesis of an epithelium	484	11	27.46	0.99993	0.99993

### Sheet: Downgenes.Cortex.development
GO.ID	Term	Annotated	Significant	Expected	classicFisher	BH
GO:0007059	chromosome segregation	286	131	64.77	2.2e-18	1.27952e-14
GO:0000819	sister chromatid segregation	169	88	38.27	5.3e-17	1.54124e-13
GO:0000280	nuclear division	355	146	80.4	2.7e-15	3.9258e-12
GO:0000070	mitotic sister chromatid segregation	144	76	32.61	2.7e-15	3.9258e-12
GO:0098813	nuclear chromosome segregation	225	104	50.96	3.4e-15	3.95488e-12
GO:0048285	organelle fission	408	158	92.4	9.4e-14	9.11173e-11
GO:0006403	RNA localization	167	81	37.82	1.5e-13	1.24629e-10
GO:0140014	mitotic nuclear division	251	108	56.85	3.7e-13	2.6899e-10
GO:0022613	ribonucleoprotein complex biogenesis	398	150	90.14	4.8e-12	2.908e-09
GO:0071824	protein-DNA complex subunit organization	167	78	37.82	5.0e-12	2.908e-09
GO:0050657	nucleic acid transport	143	68	32.39	4.2e-11	1.92375e-08
GO:0050658	RNA transport	143	68	32.39	4.2e-11	1.92375e-08
GO:0051236	establishment of RNA localization	146	69	33.07	4.3e-11	1.92375e-08
GO:0006260	DNA replication	237	97	53.67	1.8e-10	7.47771e-08
GO:0051304	chromosome separation	82	45	18.57	2.3e-10	8.89506e-08
GO:0007051	spindle organization	172	76	38.95	2.6e-10	8.89506e-08
GO:0065004	protein-DNA complex assembly	130	62	29.44	2.6e-10	8.89506e-08
GO:0044772	mitotic cell cycle phase transition	356	132	80.62	3.3e-10	1.06627e-07
GO:0008380	RNA splicing	367	135	83.12	3.9e-10	1.13412e-07
GO:0051983	regulation of chromosome segregation	75	42	16.99	3.9e-10	1.13412e-07
GO:0044770	cell cycle phase transition	392	141	88.78	9.2e-10	2.43215e-07
GO:0006397	mRNA processing	434	153	98.29	9.2e-10	2.43215e-07
GO:0033044	regulation of chromosome organization	266	103	60.24	2.0e-09	5.05739e-07
GO:1905818	regulation of chromosome separation	61	35	13.81	4.7e-09	1.13897e-06
GO:0044784	metaphase/anaphase transition of cell cy...	56	33	12.68	5.1e-09	1.18646e-06
GO:0071103	DNA conformation change	182	76	41.22	5.7e-09	1.20197e-06
GO:0000375	RNA splicing, via transesterification re...	254	98	57.52	6.1e-09	1.20197e-06
GO:0000377	RNA splicing, via transesterification re...	254	98	57.52	6.1e-09	1.20197e-06
GO:0000398	mRNA splicing, via spliceosome	254	98	57.52	6.1e-09	1.20197e-06
GO:0006413	translational initiation	100	49	22.65	6.2e-09	1.20197e-06
GO:0006323	DNA packaging	140	62	31.71	1.0e-08	1.87613e-06
GO:1901990	regulation of mitotic cell cycle phase t...	250	96	56.62	1.1e-08	1.99925e-06
GO:0007346	regulation of mitotic cell cycle	409	142	92.63	1.2e-08	2.11491e-06
GO:0051028	mRNA transport	102	49	23.1	1.4e-08	2.3264e-06
GO:0015931	nucleobase-containing compound transport	182	75	41.22	1.4e-08	2.3264e-06
GO:0006405	RNA export from nucleus	74	39	16.76	1.7e-08	2.74644e-06
GO:1901987	regulation of cell cycle phase transitio...	279	104	63.19	1.8e-08	2.82941e-06
GO:1902099	regulation of metaphase/anaphase transit...	53	31	12	1.9e-08	2.908e-06
GO:0033045	regulation of sister chromatid segregati...	61	34	13.81	2.1e-08	3.13169e-06
GO:0007091	metaphase/anaphase transition of mitotic...	54	31	12.23	3.5e-08	5.089e-06
GO:0006281	DNA repair	463	155	104.86	4.0e-08	5.53905e-06
GO:0034502	protein localization to chromosome	90	44	20.38	4.0e-08	5.53905e-06
GO:0031346	positive regulation of cell projection o...	402	138	91.04	4.1e-08	5.54549e-06
GO:0021543	pallium development	129	57	29.22	4.3e-08	5.68382e-06
GO:0010965	regulation of mitotic sister chromatid s...	55	31	12.46	6.3e-08	8.1424e-06
GO:0051306	mitotic sister chromatid separation	58	32	13.14	7.7e-08	9.73548e-06
GO:1903046	meiotic cell cycle process	151	63	34.2	1.2e-07	1.48494e-05
GO:0030071	regulation of mitotic metaphase/anaphase...	51	29	11.55	1.3e-07	1.57517e-05
GO:0000470	maturation of LSU-rRNA	29	20	6.57	1.4e-07	1.66171e-05
GO:0006261	DNA-dependent DNA replication	136	58	30.8	1.5e-07	1.7448e-05
GO:0030900	forebrain development	305	108	69.07	2.1e-07	2.34877e-05
GO:0051493	regulation of cytoskeleton organization	496	161	112.33	2.1e-07	2.34877e-05
GO:0050767	regulation of neurogenesis	384	130	86.97	2.5e-07	2.7434e-05
GO:0042254	ribosome biogenesis	285	102	64.55	2.6e-07	2.8003e-05
GO:0022618	ribonucleoprotein complex assembly	167	67	37.82	2.8e-07	2.96087e-05
GO:0061564	axon development	443	146	100.33	2.9e-07	3.01186e-05
GO:0071826	ribonucleoprotein complex subunit organi...	174	69	39.41	3.1e-07	3.16309e-05
GO:0031109	microtubule polymerization or depolymeri...	114	50	25.82	3.8e-07	3.81048e-05
GO:0016570	histone modification	413	137	93.53	4.4e-07	4.33736e-05
GO:0071426	ribonucleoprotein complex export from nu...	62	32	14.04	5.9e-07	5.71907e-05
GO:0070507	regulation of microtubule cytoskeleton o...	144	59	32.61	6.1e-07	5.816e-05
GO:0032886	regulation of microtubule-based process	224	83	50.73	6.4e-07	6.00361e-05
GO:0051225	spindle assembly	110	48	24.91	7.7e-07	7.10844e-05
GO:0016569	covalent chromatin modification	425	139	96.25	9.0e-07	8.17875e-05
GO:0044728	DNA methylation or demethylation	63	32	14.27	9.4e-07	8.28339e-05
GO:0071166	ribonucleoprotein complex localization	63	32	14.27	9.4e-07	8.28339e-05
GO:0034508	centromere complex assembly	29	19	6.57	9.7e-07	8.42018e-05
GO:0006271	DNA strand elongation involved in DNA re...	14	12	3.17	1.0e-06	8.55294e-05
GO:0090068	positive regulation of cell cycle proces...	231	84	52.32	1.4e-06	0.00011632
GO:0050769	positive regulation of neurogenesis	252	90	57.07	1.4e-06	0.00011632
GO:0016571	histone methylation	125	52	28.31	1.6e-06	0.000131065
GO:0009411	response to UV	138	56	31.25	1.7e-06	0.000137322
GO:0140013	meiotic nuclear division	135	55	30.57	1.8e-06	0.000143408
GO:0010720	positive regulation of cell development	318	108	72.02	2.1e-06	0.000165049
GO:0001764	neuron migration	152	60	34.42	2.2e-06	0.000170603
GO:1901989	positive regulation of cell cycle phase ...	95	42	21.52	2.4e-06	0.000183663
GO:0051321	meiotic cell cycle	203	75	45.97	2.5e-06	0.000188831
GO:2001251	negative regulation of chromosome organi...	83	38	18.8	2.6e-06	0.000193867
GO:1902850	microtubule cytoskeleton organization in...	137	55	31.03	3.1e-06	0.000222588
GO:0006913	nucleocytoplasmic transport	281	97	63.64	3.1e-06	0.000222588
GO:0051169	nuclear transport	281	97	63.64	3.1e-06	0.000222588
GO:0007019	microtubule depolymerization	49	26	11.1	3.4e-06	0.000241151
GO:2001222	regulation of neuron migration	44	24	9.96	4.3e-06	0.000297724
GO:0051960	regulation of nervous system development	466	147	105.54	4.3e-06	0.000297724
GO:0006310	DNA recombination	251	88	56.85	4.4e-06	0.000301064
GO:0010608	posttranscriptional regulation of gene e...	429	137	97.16	4.5e-06	0.000304326
GO:0010770	positive regulation of cell morphogenesi...	94	41	21.29	4.9e-06	0.000322409
GO:0006305	DNA alkylation	47	25	10.64	5.0e-06	0.000322409
GO:0006306	DNA methylation	47	25	10.64	5.0e-06	0.000322409
GO:0071459	protein localization to chromosome, cent...	24	16	5.44	5.1e-06	0.000322409
GO:0031577	spindle checkpoint	39	22	8.83	5.1e-06	0.000322409
GO:0051985	negative regulation of chromosome segreg...	39	22	8.83	5.1e-06	0.000322409
GO:0031110	regulation of microtubule polymerization...	85	38	19.25	5.3e-06	0.000331449
GO:0021537	telencephalon development	200	73	45.29	5.6e-06	0.000342838
GO:0045787	positive regulation of cell cycle	324	108	73.38	5.6e-06	0.000342838
GO:0051962	positive regulation of nervous system de...	299	101	67.72	5.9e-06	0.000357442
GO:0007052	mitotic spindle organization	111	46	25.14	7.1e-06	0.000425707
GO:1902100	negative regulation of metaphase/anaphas...	37	21	8.38	7.4e-06	0.000439167
GO:0043414	macromolecule methylation	254	88	57.52	7.5e-06	0.000440606
GO:1901992	positive regulation of mitotic cell cycl...	83	37	18.8	7.6e-06	0.000442016
GO:0000075	cell cycle checkpoint	164	62	37.14	7.7e-06	0.000443398
GO:0051168	nuclear export	131	52	29.67	8.3e-06	0.000471864
GO:0019827	stem cell population maintenance	141	55	31.93	8.5e-06	0.000471864
GO:0016458	gene silencing	151	58	34.2	8.6e-06	0.000471864
GO:0007409	axonogenesis	404	129	91.5	8.6e-06	0.000471864
GO:0051383	kinetochore organization	20	14	4.53	8.6e-06	0.000471864
GO:1903311	regulation of mRNA metabolic process	234	82	53	9.3e-06	0.000505503
GO:0031497	chromatin assembly	109	45	24.69	1.0e-05	0.000533578
GO:0098727	maintenance of cell number	145	56	32.84	1.0e-05	0.000533578
GO:0016358	dendrite development	281	95	63.64	1.1e-05	0.000566159
GO:0006479	protein methylation	162	61	36.69	1.1e-05	0.000566159
GO:0008213	protein alkylation	162	61	36.69	1.1e-05	0.000566159
GO:0042273	ribosomal large subunit biogenesis	69	32	15.63	1.1e-05	0.000566159
GO:0021987	cerebral cortex development	97	41	21.97	1.2e-05	0.000606887
GO:0034401	chromatin organization involved in regul...	97	41	21.97	1.2e-05	0.000606887
GO:0043484	regulation of RNA splicing	136	53	30.8	1.3e-05	0.000635361
GO:0044786	cell cycle DNA replication	38	21	8.61	1.3e-05	0.000635361
GO:1905819	negative regulation of chromosome separa...	38	21	8.61	1.3e-05	0.000635361
GO:0006417	regulation of translation	315	104	71.34	1.3e-05	0.000635361
GO:0050775	positive regulation of dendrite morphoge...	52	26	11.78	1.4e-05	0.000672926
GO:0000729	DNA double-strand break processing	14	11	3.17	1.4e-05	0.000672926
GO:0006333	chromatin assembly or disassembly	130	51	29.44	1.5e-05	0.000703548
GO:0050684	regulation of mRNA processing	130	51	29.44	1.5e-05	0.000703548
GO:0044089	positive regulation of cellular componen...	495	152	112.1	1.5e-05	0.000703548
GO:0007080	mitotic metaphase plate congression	44	23	9.96	1.7e-05	0.000790976
GO:0007088	regulation of mitotic nuclear division	95	40	21.52	1.8e-05	0.000830857
GO:0045841	negative regulation of mitotic metaphase...	36	20	8.15	1.9e-05	0.000863313
GO:0071174	mitotic spindle checkpoint	36	20	8.15	1.9e-05	0.000863313
GO:0006302	double-strand break repair	224	78	50.73	2.0e-05	0.000881212
GO:0006364	rRNA processing	203	72	45.97	2.0e-05	0.000881212
GO:0006402	mRNA catabolic process	203	72	45.97	2.0e-05	0.000881212
GO:0010499	proteasomal ubiquitin-independent protei...	21	14	4.76	2.0e-05	0.000881212
GO:0045786	negative regulation of cell cycle	408	128	92.4	2.4e-05	0.00104167
GO:0000910	cytokinesis	142	54	32.16	2.4e-05	0.00104167
GO:0048024	regulation of mRNA splicing, via spliceo...	93	39	21.06	2.5e-05	0.00106912
GO:0018205	peptidyl-lysine modification	334	108	75.64	2.5e-05	0.00106912
GO:2001224	positive regulation of neuron migration	19	13	4.3	2.7e-05	0.00112973
GO:0007094	mitotic spindle assembly checkpoint	34	19	7.7	2.7e-05	0.00112973
GO:0071173	spindle assembly checkpoint	34	19	7.7	2.7e-05	0.00112973
GO:0006611	protein export from nucleus	116	46	26.27	2.8e-05	0.00114682
GO:0034968	histone lysine methylation	103	42	23.33	2.8e-05	0.00114682
GO:0048813	dendrite morphogenesis	170	62	38.5	2.8e-05	0.00114682
GO:0097549	chromatin organization involved in negat...	84	36	19.02	2.9e-05	0.0011632
GO:0051054	positive regulation of DNA metabolic pro...	205	72	46.43	2.9e-05	0.0011632
GO:0007411	axon guidance	198	70	44.84	2.9e-05	0.0011632
GO:0018023	peptidyl-lysine trimethylation	48	24	10.87	3.0e-05	0.00119507
GO:0009303	rRNA transcription	29	17	6.57	3.1e-05	0.0012265
GO:0033046	negative regulation of sister chromatid ...	37	20	8.38	3.2e-05	0.00124075
GO:0033048	negative regulation of mitotic sister ch...	37	20	8.38	3.2e-05	0.00124075
GO:2000816	negative regulation of mitotic sister ch...	37	20	8.38	3.2e-05	0.00124075
GO:0061387	regulation of extent of cell growth	120	47	27.18	3.3e-05	0.00126268
GO:0034728	nucleosome organization	94	39	21.29	3.3e-05	0.00126268
GO:0043254	regulation of protein-containing complex...	407	127	92.18	3.4e-05	0.00127577
GO:0021766	hippocampus development	57	27	12.91	3.4e-05	0.00127577
GO:0031334	positive regulation of protein-containin...	220	76	49.82	3.4e-05	0.00127577
GO:0097485	neuron projection guidance	199	70	45.07	3.5e-05	0.00130487
GO:0033120	positive regulation of RNA splicing	40	21	9.06	3.7e-05	0.00137065
GO:0016072	rRNA metabolic process	210	73	47.56	3.8e-05	0.00139878
GO:1990138	neuron projection extension	186	66	42.12	4.3e-05	0.00157288
GO:0006304	DNA modification	76	33	17.21	4.4e-05	0.0015994
GO:0000460	maturation of 5.8S rRNA	35	19	7.93	4.7e-05	0.00169784
GO:0006270	DNA replication initiation	30	17	6.79	5.7e-05	0.00204637
GO:0048675	axon extension	129	49	29.22	5.8e-05	0.00205688
GO:0043161	proteasome-mediated ubiquitin-dependent ...	385	120	87.19	5.8e-05	0.00205688
GO:0051052	regulation of DNA metabolic process	344	109	77.91	5.9e-05	0.00207966
GO:0051783	regulation of nuclear division	116	45	26.27	6.3e-05	0.00220728
GO:0034250	positive regulation of cellular amide me...	147	54	33.29	7.2e-05	0.0025075
GO:0030516	regulation of axon extension	107	42	24.23	8.0e-05	0.00276952
GO:0034660	ncRNA metabolic process	418	128	94.67	8.1e-05	0.00278755
GO:0032259	methylation	302	97	68.4	8.4e-05	0.00287379
GO:0006338	chromatin remodeling	148	54	33.52	8.9e-05	0.00302704
GO:0030198	extracellular matrix organization	266	87	60.24	9.4e-05	0.00316014
GO:0045229	external encapsulating structure organiz...	266	87	60.24	9.4e-05	0.00316014
GO:0010769	regulation of cell morphogenesis involve...	111	43	25.14	9.5e-05	0.0031754
GO:0006406	mRNA export from nucleus	45	22	10.19	9.8e-05	0.00323845
GO:0071427	mRNA-containing ribonucleoprotein comple...	45	22	10.19	9.8e-05	0.00323845
GO:0061640	cytoskeleton-dependent cytokinesis	85	35	19.25	1.0e-04	0.00328588
GO:0019081	viral translation	16	11	3.62	0.00011	0.00357408
GO:0043062	extracellular structure organization	267	87	60.47	0.00011	0.00357408
GO:0071482	cellular response to light stimulus	92	37	20.84	0.00012	0.00379304
GO:0000725	recombinational repair	122	46	27.63	0.00012	0.00379304
GO:0045727	positive regulation of translation	122	46	27.63	0.00012	0.00379304
GO:2001252	positive regulation of chromosome organi...	167	59	37.82	0.00012	0.00379304
GO:0006401	RNA catabolic process	235	78	53.22	0.00012	0.00379304
GO:0022616	DNA strand elongation	21	13	4.76	0.00013	0.00408692
GO:0033047	regulation of mitotic sister chromatid s...	40	20	9.06	0.00014	0.00433106
GO:0034644	cellular response to UV	83	34	18.8	0.00014	0.00433106
GO:0034470	ncRNA processing	347	108	78.59	0.00014	0.00433106
GO:0022604	regulation of cell morphogenesis	310	98	70.21	0.00015	0.00461587
GO:0000209	protein polyubiquitination	215	72	48.69	0.00016	0.00489768
GO:0008608	attachment of spindle microtubules to ki...	32	17	7.25	0.00017	0.0051229
GO:0021761	limbic system development	74	31	16.76	0.00017	0.0051229
GO:1902903	regulation of supramolecular fiber organ...	360	111	81.53	0.00017	0.0051229
GO:0007569	cell aging	97	38	21.97	0.00018	0.00539629
GO:0000380	alternative mRNA splicing, via spliceoso...	68	29	15.4	0.00019	0.00558101
GO:0030032	lamellipodium assembly	68	29	15.4	0.00019	0.00558101
GO:0051261	protein depolymerization	114	43	25.82	0.00019	0.00558101
GO:0050770	regulation of axonogenesis	173	60	39.18	0.00019	0.00558101
GO:1900262	regulation of DNA-directed DNA polymeras...	10	8	2.26	0.00020	0.00578706
GO:1900264	positive regulation of DNA-directed DNA ...	10	8	2.26	0.00020	0.00578706
GO:0000724	double-strand break repair via homologou...	121	45	27.4	0.00020	0.00578706
GO:0051098	regulation of binding	354	109	80.17	0.00021	0.00604634
GO:0030199	collagen fibril organization	53	24	12	0.00022	0.00627216
GO:0050773	regulation of dendrite development	118	44	26.72	0.00022	0.00627216
GO:0040029	regulation of gene expression, epigeneti...	108	41	24.46	0.00023	0.00649359
GO:0034248	regulation of cellular amide metabolic p...	370	113	83.8	0.00023	0.00649359
GO:0032271	regulation of protein polymerization	214	71	48.47	0.00025	0.00702415
GO:0061351	neural precursor cell proliferation	157	55	35.56	0.00026	0.00727
GO:0032535	regulation of cellular component size	379	115	85.83	0.00027	0.00747771
GO:0033260	nuclear DNA replication	33	17	7.47	0.00027	0.00747771
GO:0010498	proteasomal protein catabolic process	449	133	101.69	0.00030	0.00823019
GO:0018022	peptidyl-lysine methylation	116	43	26.27	0.00030	0.00823019
GO:0097581	lamellipodium organization	86	34	19.48	0.00031	0.0084646
GO:0060560	developmental growth involved in morphog...	256	82	57.98	0.00032	0.00857659
GO:0045740	positive regulation of DNA replication	42	20	9.51	0.00032	0.00857659
GO:0007163	establishment or maintenance of cell pol...	212	70	48.01	0.00032	0.00857659
GO:2001020	regulation of response to DNA damage sti...	212	70	48.01	0.00032	0.00857659
GO:0050807	regulation of synapse organization	227	74	51.41	0.00034	0.00907083
GO:0048814	regulation of dendrite morphogenesis	80	32	18.12	0.00036	0.00951709
GO:0060998	regulation of dendritic spine developmen...	80	32	18.12	0.00036	0.00951709
GO:1901991	negative regulation of mitotic cell cycl...	138	49	31.25	0.00039	0.0102173
GO:0046785	microtubule polymerization	77	31	17.44	0.00039	0.0102173
GO:0030261	chromosome condensation	31	16	7.02	0.00040	0.0104323
GO:0045814	negative regulation of gene expression, ...	58	25	13.14	0.00042	0.010905
GO:0043624	cellular protein complex disassembly	135	48	30.57	0.00043	0.011115
GO:2000177	regulation of neural precursor cell prol...	94	36	21.29	0.00044	0.0113232
GO:0000381	regulation of alternative mRNA splicing,...	52	23	11.78	0.00045	0.0113791
GO:0031113	regulation of microtubule polymerization	52	23	11.78	0.00045	0.0113791
GO:0070828	heterochromatin organization	52	23	11.78	0.00045	0.0113791
GO:1902101	positive regulation of metaphase/anaphas...	13	9	2.94	0.00045	0.0113791
GO:0051100	negative regulation of binding	153	53	34.65	0.00046	0.0113845
GO:0006342	chromatin silencing	49	22	11.1	0.00046	0.0113845
GO:0032206	positive regulation of telomere maintena...	49	22	11.1	0.00046	0.0113845
GO:0007098	centrosome cycle	125	45	28.31	0.00046	0.0113845
GO:0060996	dendritic spine development	125	45	28.31	0.00046	0.0113845
GO:0045839	negative regulation of mitotic nuclear d...	46	21	10.42	0.00047	0.0115338
GO:0021879	forebrain neuron differentiation	43	20	9.74	0.00047	0.0115338
GO:0045132	meiotic chromosome segregation	68	28	15.4	0.00048	0.0116807
GO:0061982	meiosis I cell cycle process	91	35	20.61	0.00048	0.0116807
GO:0045931	positive regulation of mitotic cell cycl...	115	42	26.04	0.00050	0.0120165
GO:0034501	protein localization to kinetochore	18	11	4.08	0.00050	0.0120165
GO:0042790	nucleolar large rRNA transcription by RN...	18	11	4.08	0.00050	0.0120165
GO:0070979	protein K11-linked ubiquitination	26	14	5.89	0.00053	0.0125816
GO:0000956	nuclear-transcribed mRNA catabolic proce...	105	39	23.78	0.00053	0.0125816
GO:0051101	regulation of DNA binding	105	39	23.78	0.00053	0.0125816
GO:1903312	negative regulation of mRNA metabolic pr...	85	33	19.25	0.00056	0.0132397
GO:0051310	metaphase plate congression	59	25	13.36	0.00057	0.0133674
GO:0010639	negative regulation of organelle organiz...	336	102	76.1	0.00057	0.0133674
GO:0021542	dentate gyrus development	11	8	2.49	0.00058	0.0134931
GO:0031055	chromatin remodeling at centromere	11	8	2.49	0.00058	0.0134931
GO:0033119	negative regulation of RNA splicing	29	15	6.57	0.00059	0.0136168
GO:0051303	establishment of chromosome localization	72	29	16.31	0.00059	0.0136168
GO:0051302	regulation of cell division	137	48	31.03	0.00062	0.0142526
GO:0050803	regulation of synapse structure or activ...	235	75	53.22	0.00063	0.0143128
GO:0032465	regulation of cytokinesis	69	28	15.63	0.00063	0.0143128
GO:1901976	regulation of cell cycle checkpoint	32	16	7.25	0.00063	0.0143128
GO:0051656	establishment of organelle localization	360	108	81.53	0.00065	0.0146527
GO:0051570	regulation of histone H3-K9 methylation	21	12	4.76	0.00065	0.0146527
GO:0031111	negative regulation of microtubule polym...	47	21	10.64	0.00066	0.0147071
GO:0098781	ncRNA transcription	47	21	10.64	0.00066	0.0147071
GO:0071478	cellular response to radiation	148	51	33.52	0.00066	0.0147071
GO:0043628	ncRNA 3'-end processing	38	18	8.61	0.00068	0.0149806
GO:0048638	regulation of developmental growth	349	105	79.04	0.00068	0.0149806
GO:0044839	cell cycle G2/M phase transition	134	47	30.35	0.00068	0.0149806
GO:0048864	stem cell development	76	30	17.21	0.00071	0.0154658
GO:0000463	maturation of LSU-rRNA from tricistronic...	16	10	3.62	0.00071	0.0154658
GO:0051382	kinetochore assembly	16	10	3.62	0.00071	0.0154658
GO:0007093	mitotic cell cycle checkpoint	117	42	26.5	0.00075	0.0162761
GO:2000058	regulation of ubiquitin-dependent protei...	156	53	35.33	0.00077	0.016648
GO:0000466	maturation of 5.8S rRNA from tricistroni...	24	13	5.44	0.00078	0.0168018
GO:0006275	regulation of DNA replication	100	37	22.65	0.00080	0.017169
GO:0031023	microtubule organizing center organizati...	135	47	30.57	0.00082	0.0175335
GO:0021884	forebrain neuron development	27	14	6.11	0.00087	0.0185345
GO:0016574	histone ubiquitination	48	21	10.87	0.00093	0.0196687
GO:0051438	regulation of ubiquitin-protein transfer...	48	21	10.87	0.00093	0.0196687
GO:0051307	meiotic chromosome separation	19	11	4.3	0.00095	0.0200188
GO:0090307	mitotic spindle assembly	64	26	14.49	0.00096	0.0201565
GO:0071897	DNA biosynthetic process	161	54	36.46	0.00097	0.0202932
GO:0050000	chromosome localization	74	29	16.76	0.00100	0.0206241
GO:0000054	ribosomal subunit export from nucleus	14	9	3.17	0.00100	0.0206241
GO:0033750	ribosome localization	14	9	3.17	0.00100	0.0206241
GO:0090231	regulation of spindle checkpoint	14	9	3.17	0.00100	0.0206241
GO:1901988	negative regulation of cell cycle phase ...	154	52	34.88	0.00101	0.0207567
GO:0006334	nucleosome assembly	61	25	13.81	0.00102	0.0208885
GO:0014032	neural crest cell development	71	28	16.08	0.00108	0.0220396
GO:0021915	neural tube development	169	56	38.27	0.00110	0.0222913
GO:0032984	protein-containing complex disassembly	202	65	45.75	0.00110	0.0222913
GO:0006606	protein import into nucleus	151	51	34.2	0.00111	0.0224158
GO:0090501	RNA phosphodiester bond hydrolysis	68	27	15.4	0.00116	0.0233445
GO:0014033	neural crest cell differentiation	78	30	17.67	0.00118	0.0236213
GO:0051170	import into nucleus	155	52	35.1	0.00119	0.0236213
GO:0045930	negative regulation of mitotic cell cycl...	210	67	47.56	0.00119	0.0236213
GO:0051495	positive regulation of cytoskeleton orga...	210	67	47.56	0.00119	0.0236213
GO:0000086	G2/M transition of mitotic cell cycle	116	41	26.27	0.00123	0.0243322
GO:0002183	cytoplasmic translational initiation	25	13	5.66	0.00128	0.0251503
GO:0045664	regulation of neuron differentiation	181	59	40.99	0.00128	0.0251503
GO:0048588	developmental cell growth	248	77	56.17	0.00129	0.0252614
GO:0031123	RNA 3'-end processing	99	36	22.42	0.00134	0.0261525
GO:0000212	meiotic spindle organization	17	10	3.85	0.00138	0.0265929
GO:0000012	single strand break repair	12	8	2.72	0.00139	0.0265929
GO:0045842	positive regulation of mitotic metaphase...	12	8	2.72	0.00139	0.0265929
GO:0090266	regulation of mitotic cell cycle spindle...	12	8	2.72	0.00139	0.0265929
GO:1901970	positive regulation of mitotic sister ch...	12	8	2.72	0.00139	0.0265929
GO:1903504	regulation of mitotic spindle checkpoint	12	8	2.72	0.00139	0.0265929
GO:0000387	spliceosomal snRNP assembly	31	15	7.02	0.00143	0.0272685
GO:0007026	negative regulation of microtubule depol...	34	16	7.7	0.00146	0.0276592
GO:0050685	positive regulation of mRNA processing	34	16	7.7	0.00146	0.0276592
GO:0050772	positive regulation of axonogenesis	93	34	21.06	0.00161	0.0304018
GO:0043488	regulation of mRNA stability	100	36	22.65	0.00164	0.0308681
GO:0006487	protein N-linked glycosylation	53	22	12	0.00165	0.0309561
GO:0051784	negative regulation of nuclear division	50	21	11.32	0.00175	0.0327267
GO:0031060	regulation of histone methylation	63	25	14.27	0.00176	0.0328082
GO:0001701	in utero embryonic development	472	134	106.9	0.00181	0.0336325
GO:0090306	spindle assembly involved in meiosis	10	7	2.26	0.00189	0.034896
GO:1900112	regulation of histone H3-K9 trimethylati...	10	7	2.26	0.00189	0.034896
GO:0048026	positive regulation of mRNA splicing, vi...	23	12	5.21	0.00190	0.0349696
GO:0001841	neural tube formation	122	42	27.63	0.00193	0.0354097
GO:0031145	anaphase-promoting complex-dependent cat...	15	9	3.4	0.00201	0.0363048
GO:0036124	histone H3-K9 trimethylation	15	9	3.4	0.00201	0.0363048
GO:0071428	rRNA-containing ribonucleoprotein comple...	15	9	3.4	0.00201	0.0363048
GO:0090503	RNA phosphodiester bond hydrolysis, exon...	15	9	3.4	0.00201	0.0363048
GO:1905820	positive regulation of chromosome separa...	15	9	3.4	0.00201	0.0363048
GO:0031507	heterochromatin assembly	41	18	9.29	0.00202	0.0363725
GO:0006446	regulation of translational initiation	57	23	12.91	0.00204	0.0366193
GO:0010390	histone monoubiquitination	29	14	6.57	0.00211	0.0376434
GO:0071168	protein localization to chromatin	29	14	6.57	0.00211	0.0376434
GO:0021799	cerebral cortex radially oriented cell m...	35	16	7.93	0.00213	0.0378305
GO:0050686	negative regulation of mRNA processing	32	15	7.25	0.00214	0.0378305
GO:2000036	regulation of stem cell population maint...	32	15	7.25	0.00214	0.0378305
GO:0010976	positive regulation of neuron projection...	207	65	46.88	0.00217	0.0382446
GO:0001501	skeletal system development	427	122	96.7	0.00222	0.0390076
GO:0010948	negative regulation of cell cycle proces...	211	66	47.79	0.00224	0.0392405
GO:0032273	positive regulation of protein polymeriz...	123	42	27.86	0.00231	0.0403452
GO:0021872	forebrain generation of neurons	51	21	11.55	0.00234	0.0407468
GO:0051258	protein polymerization	280	84	63.41	0.00243	0.0420621
GO:1902749	regulation of cell cycle G2/M phase tran...	95	34	21.52	0.00243	0.0420621
GO:0036119	response to platelet-derived growth fact...	18	10	4.08	0.00248	0.0428002
GO:0006282	regulation of DNA repair	120	41	27.18	0.00255	0.0438781
GO:0002181	cytoplasmic translation	85	31	19.25	0.00264	0.0452927
GO:0043392	negative regulation of DNA binding	45	19	10.19	0.00265	0.0453306
GO:0008361	regulation of cell size	194	61	43.94	0.00281	0.0477864
GO:1904666	regulation of ubiquitin protein ligase a...	21	11	4.76	0.00281	0.0477864
GO:0090305	nucleic acid phosphodiester bond hydroly...	117	40	26.5	0.00282	0.0478167
GO:0046831	regulation of RNA export from nucleus	13	8	2.94	0.00291	0.0486611
GO:0051315	attachment of mitotic spindle microtubul...	13	8	2.94	0.00291	0.0486611
GO:0000281	mitotic cytokinesis	65	25	14.72	0.00292	0.0486611
GO:0006367	transcription initiation from RNA polyme...	65	25	14.72	0.00292	0.0486611
GO:1903320	regulation of protein modification by sm...	232	71	52.54	0.00292	0.0486611
GO:0016055	Wnt signaling pathway	375	108	84.93	0.00292	0.0486611
GO:0021801	cerebral cortex radial glia guided migra...	24	12	5.44	0.00302	0.0497573
GO:0022030	telencephalon glial cell migration	24	12	5.44	0.00302	0.0497573
GO:0048025	negative regulation of mRNA splicing, vi...	24	12	5.44	0.00302	0.0497573
GO:0090344	negative regulation of cell aging	24	12	5.44	0.00302	0.0497573
GO:0031114	regulation of microtubule depolymerizati...	36	16	8.15	0.00303	0.049781
GO:0044843	cell cycle G1/S phase transition	191	60	43.26	0.00310	0.0501269
GO:0045773	positive regulation of axon extension	52	21	11.78	0.00311	0.0501269
GO:0048013	ephrin receptor signaling pathway	33	15	7.47	0.00311	0.0501269
GO:0000469	cleavage involved in rRNA processing	27	13	6.11	0.00312	0.0501269
GO:0001832	blastocyst growth	27	13	6.11	0.00312	0.0501269
GO:0060148	positive regulation of posttranscription...	27	13	6.11	0.00312	0.0501269
GO:0061003	positive regulation of dendritic spine m...	27	13	6.11	0.00312	0.0501269
GO:0051494	negative regulation of cytoskeleton orga...	165	53	37.37	0.00312	0.0501269
GO:0001945	lymph vessel development	30	14	6.79	0.00315	0.0503308
GO:1902751	positive regulation of cell cycle G2/M p...	30	14	6.79	0.00315	0.0503308
GO:0032204	regulation of telomere maintenance	79	29	17.89	0.00320	0.0509896
GO:0198738	cell-cell signaling by wnt	376	108	85.15	0.00321	0.0510092
GO:0007127	meiosis I	86	31	19.48	0.00325	0.0515041
GO:0032956	regulation of actin cytoskeleton organiz...	341	99	77.23	0.00328	0.0518383
GO:0034504	protein localization to nucleus	279	83	63.19	0.00330	0.052013
GO:0007062	sister chromatid cohesion	49	20	11.1	0.00333	0.0522029
GO:0051568	histone H3-K4 methylation	49	20	11.1	0.00333	0.0522029
GO:0006513	protein monoubiquitination	69	26	15.63	0.00338	0.0528443
GO:0000082	G1/S transition of mitotic cell cycle	173	55	39.18	0.00339	0.0528586
GO:0016049	cell growth	468	131	105.99	0.00351	0.0544378
GO:0014031	mesenchymal cell development	76	28	17.21	0.00351	0.0544378
GO:1902905	positive regulation of supramolecular fi...	192	60	43.48	0.00353	0.0546023
GO:0090342	regulation of cell aging	46	19	10.42	0.00357	0.0550746
GO:0032200	telomere organization	122	41	27.63	0.00358	0.0550828
GO:1900180	regulation of protein localization to nu...	133	44	30.12	0.00365	0.0554408
GO:0051961	negative regulation of nervous system de...	144	47	32.61	0.00367	0.0554408
GO:0032239	regulation of nucleobase-containing comp...	16	9	3.62	0.00367	0.0554408
GO:0051444	negative regulation of ubiquitin-protein...	16	9	3.62	0.00367	0.0554408
GO:1902969	mitotic DNA replication	16	9	3.62	0.00367	0.0554408
GO:1905874	regulation of postsynaptic density organ...	16	9	3.62	0.00367	0.0554408
GO:2000738	positive regulation of stem cell differe...	16	9	3.62	0.00367	0.0554408
GO:0070849	response to epidermal growth factor	43	18	9.74	0.00380	0.057256
GO:0014020	primary neural tube formation	108	37	24.46	0.00381	0.0572583
GO:0010389	regulation of G2/M transition of mitotic...	80	29	18.12	0.00395	0.0592093
GO:0030832	regulation of actin filament length	178	56	40.31	0.00402	0.0599495
GO:0071364	cellular response to epidermal growth fa...	40	17	9.06	0.00402	0.0599495
GO:0000727	double-strand break repair via break-ind...	11	7	2.49	0.00418	0.0617027
GO:0070213	protein auto-ADP-ribosylation	11	7	2.49	0.00418	0.0617027
GO:0075522	IRES-dependent viral translational initi...	11	7	2.49	0.00418	0.0617027
GO:0080111	DNA demethylation	19	10	4.3	0.00418	0.0617027
GO:0030307	positive regulation of cell growth	171	54	38.73	0.00429	0.0631662
GO:0045165	cell fate commitment	190	59	43.03	0.00443	0.0650628
GO:0007063	regulation of sister chromatid cohesion	22	11	4.98	0.00449	0.0656127
GO:1902547	regulation of cellular response to vascu...	22	11	4.98	0.00449	0.0656127
GO:0051567	histone H3-K9 methylation	31	14	7.02	0.00456	0.0664686
GO:0007064	mitotic sister chromatid cohesion	25	12	5.66	0.00462	0.0671523
GO:0070198	protein localization to chromosome, telo...	28	13	6.34	0.00463	0.0671523
GO:0099175	regulation of postsynapse organization	102	35	23.1	0.00467	0.0675406
GO:0045927	positive regulation of growth	263	78	59.56	0.00468	0.0675406
GO:0050768	negative regulation of neurogenesis	142	46	32.16	0.00471	0.0677815
GO:0032434	regulation of proteasomal ubiquitin-depe...	131	43	29.67	0.00472	0.0677815
GO:0032091	negative regulation of protein binding	95	33	21.52	0.00477	0.0683308
GO:1904356	regulation of telomere maintenance via t...	57	22	12.91	0.00482	0.0688774
GO:0006473	protein acetylation	187	58	42.35	0.00488	0.0695639
GO:0048568	embryonic organ development	389	110	88.1	0.00504	0.071669
GO:0034332	adherens junction organization	44	18	9.96	0.00509	0.0720278
GO:0090329	regulation of DNA-dependent DNA replicat...	44	18	9.96	0.00509	0.0720278
GO:0060038	cardiac muscle cell proliferation	54	21	12.23	0.00525	0.0741117
GO:0010833	telomere maintenance via telomere length...	71	26	16.08	0.00528	0.0741751
GO:0042274	ribosomal small subunit biogenesis	71	26	16.08	0.00528	0.0741751
GO:0043487	regulation of RNA stability	110	37	24.91	0.00537	0.0752576
GO:0032253	dense core granule localization	14	8	3.17	0.00544	0.0754695
GO:0051782	negative regulation of cell division	14	8	3.17	0.00544	0.0754695
GO:0071696	ectodermal placode development	14	8	3.17	0.00544	0.0754695
GO:1901950	dense core granule transport	14	8	3.17	0.00544	0.0754695
GO:1900026	positive regulation of substrate adhesio...	41	17	9.29	0.00545	0.0754695
GO:0046822	regulation of nucleocytoplasmic transpor...	114	38	25.82	0.00572	0.0790098
GO:0007568	aging	177	55	40.09	0.00576	0.0790098
GO:0008064	regulation of actin polymerization or de...	177	55	40.09	0.00576	0.0790098
GO:0048863	stem cell differentiation	177	55	40.09	0.00576	0.0790098
GO:0043044	ATP-dependent chromatin remodeling	38	16	8.61	0.00580	0.0791357
GO:0000079	regulation of cyclin-dependent protein s...	68	25	15.4	0.00581	0.0791357
GO:0035195	gene silencing by miRNA	68	25	15.4	0.00581	0.0791357
GO:2001234	negative regulation of apoptotic signali...	219	66	49.6	0.00591	0.0803097
GO:0006997	nucleus organization	107	36	24.23	0.00595	0.0806648
GO:0030010	establishment of cell polarity	140	45	31.71	0.00603	0.0815593
GO:0010591	regulation of lamellipodium assembly	35	15	7.93	0.00613	0.0827194
GO:0001755	neural crest cell migration	48	19	10.87	0.00620	0.0834704
GO:0036120	cellular response to platelet-derived gr...	17	9	3.85	0.00625	0.0839492
GO:0034472	snRNA 3'-end processing	20	10	4.53	0.00669	0.089436
GO:1900746	regulation of vascular endothelial growt...	20	10	4.53	0.00669	0.089436
GO:1902743	regulation of lamellipodium organization	45	18	10.19	0.00672	0.089436
GO:0061001	regulation of dendritic spine morphogene...	55	21	12.46	0.00672	0.089436
GO:0032467	positive regulation of cytokinesis	26	12	5.89	0.00684	0.0902664
GO:0045070	positive regulation of viral genome repl...	26	12	5.89	0.00684	0.0902664
GO:2000637	positive regulation of gene silencing by...	26	12	5.89	0.00684	0.0902664
GO:0051654	establishment of mitochondrion localizat...	23	11	5.21	0.00686	0.0902664
GO:1905207	regulation of cardiocyte differentiation	23	11	5.21	0.00686	0.0902664
GO:2001233	regulation of apoptotic signaling pathwa...	365	103	82.66	0.00692	0.0908504
GO:0060999	positive regulation of dendritic spine d...	62	23	14.04	0.00703	0.0920867
GO:0071214	cellular response to abiotic stimulus	236	70	53.45	0.00707	0.0921953
GO:0104004	cellular response to environmental stimu...	236	70	53.45	0.00707	0.0921953
GO:1903362	regulation of cellular protein catabolic...	240	71	54.35	0.00717	0.0932902
GO:0035019	somatic stem cell population maintenance	42	17	9.51	0.00725	0.0941205
GO:0045995	regulation of embryonic development	52	20	11.78	0.00734	0.0950767
GO:0022411	cellular component disassembly	358	101	81.08	0.00749	0.0968041
GO:0016925	protein sumoylation	39	16	8.83	0.00780	0.0999225
GO:0035825	homologous recombination	39	16	8.83	0.00780	0.0999225
GO:0098534	centriole assembly	39	16	8.83	0.00780	0.0999225
GO:1901998	toxin transport	39	16	8.83	0.00780	0.0999225
GO:0045669	positive regulation of osteoblast differ...	66	24	14.95	0.00793	0.101186
GO:0034655	nucleobase-containing compound catabolic...	339	96	76.77	0.00801	0.101186
GO:0007076	mitotic chromosome condensation	12	7	2.72	0.00808	0.101186
GO:0021860	pyramidal neuron development	12	7	2.72	0.00808	0.101186
GO:0034088	maintenance of mitotic sister chromatid ...	12	7	2.72	0.00808	0.101186
GO:0051573	negative regulation of histone H3-K9 met...	12	7	2.72	0.00808	0.101186
GO:0099519	dense core granule cytoskeletal transpor...	12	7	2.72	0.00808	0.101186
GO:1902287	semaphorin-plexin signaling pathway invo...	12	7	2.72	0.00808	0.101186
GO:1905214	regulation of RNA binding	12	7	2.72	0.00808	0.101186
GO:2001223	negative regulation of neuron migration	12	7	2.72	0.00808	0.101186
GO:2000060	positive regulation of ubiquitin-depende...	98	33	22.19	0.00809	0.101186
GO:0000723	telomere maintenance	120	39	27.18	0.00825	0.102966
GO:0000184	nuclear-transcribed mRNA catabolic proce...	36	15	8.15	0.00835	0.103547
GO:0035329	hippo signaling	36	15	8.15	0.00835	0.103547
GO:0071539	protein localization to centrosome	36	15	8.15	0.00835	0.103547
GO:0072698	protein localization to microtubule cyto...	56	21	12.68	0.00850	0.104984
GO:1902904	negative regulation of supramolecular fi...	165	51	37.37	0.00851	0.104984
GO:0009416	response to light stimulus	265	77	60.02	0.00852	0.104984
GO:1903050	regulation of proteolysis involved in ce...	207	62	46.88	0.00860	0.105745
GO:0001843	neural tube closure	102	34	23.1	0.00862	0.105768
GO:0019080	viral gene expression	63	23	14.27	0.00875	0.10681
GO:0090398	cellular senescence	63	23	14.27	0.00875	0.10681
GO:1901880	negative regulation of protein depolymer...	77	27	17.44	0.00876	0.10681
GO:0042306	regulation of protein import into nucleu...	70	25	15.85	0.00882	0.107316
GO:1902745	positive regulation of lamellipodium org...	33	14	7.47	0.00889	0.107942
GO:0007015	actin filament organization	412	114	93.31	0.00895	0.108444
GO:0032388	positive regulation of intracellular tra...	173	53	39.18	0.00898	0.108581
GO:0030177	positive regulation of Wnt signaling pat...	128	41	28.99	0.00903	0.10896
GO:0070534	protein K63-linked ubiquitination	53	20	12	0.00933	0.111553
GO:0032986	protein-DNA complex disassembly	15	8	3.4	0.00936	0.111553
GO:0048485	sympathetic nervous system development	15	8	3.4	0.00936	0.111553
GO:0098974	postsynaptic actin cytoskeleton organiza...	15	8	3.4	0.00936	0.111553
GO:0099188	postsynaptic cytoskeleton organization	15	8	3.4	0.00936	0.111553
GO:1901836	regulation of transcription of nucleolar...	15	8	3.4	0.00936	0.111553
GO:0051491	positive regulation of filopodium assemb...	30	13	6.79	0.00938	0.111563
GO:0072331	signal transduction by p53 class mediato...	132	42	29.89	0.00941	0.111691
GO:0010569	regulation of double-strand break repair...	43	17	9.74	0.00951	0.112648
GO:0061013	regulation of mRNA catabolic process	121	39	27.4	0.00958	0.113247
GO:0098742	cell-cell adhesion via plasma-membrane a...	166	51	37.59	0.00964	0.113725
GO:0001558	regulation of cell growth	393	109	89	0.00968	0.113735
GO:0001667	ameboidal-type cell migration	397	110	89.91	0.00968	0.113735
GO:0045665	negative regulation of neuron differenti...	67	24	15.17	0.00976	0.114444
GO:0051569	regulation of histone H3-K4 methylation	27	12	6.11	0.00981	0.114799
GO:0030838	positive regulation of actin filament po...	92	31	20.84	0.00995	0.116203
GO:0006336	DNA replication-independent nucleosome a...	18	9	4.08	0.01001	0.116204
GO:0035518	histone H2A monoubiquitination	18	9	4.08	0.01001	0.116204
GO:0048532	anatomical structure arrangement	18	9	4.08	0.01001	0.116204
GO:0007413	axonal fasciculation	24	11	5.44	0.01011	0.116205
GO:0010458	exit from mitosis	24	11	5.44	0.01011	0.116205
GO:0046823	negative regulation of nucleocytoplasmic...	24	11	5.44	0.01011	0.116205
GO:0106030	neuron projection fasciculation	24	11	5.44	0.01011	0.116205
GO:0016573	histone acetylation	140	44	31.71	0.01012	0.116205
GO:0060606	tube closure	103	34	23.33	0.01013	0.116205
GO:0002089	lens morphogenesis in camera-type eye	21	10	4.76	0.01021	0.116434
GO:0034063	stress granule assembly	21	10	4.76	0.01021	0.116434
GO:0035510	DNA dealkylation	21	10	4.76	0.01021	0.116434
GO:0032436	positive regulation of proteasomal ubiqu...	85	29	19.25	0.01030	0.117
GO:0071526	semaphorin-plexin signaling pathway	40	16	9.06	0.01032	0.117
GO:2000772	regulation of cellular senescence	40	16	9.06	0.01032	0.117
GO:0018394	peptidyl-lysine acetylation	159	49	36.01	0.01035	0.117112
GO:0044270	cellular nitrogen compound catabolic pro...	362	101	81.98	0.01043	0.117788
GO:0032970	regulation of actin filament-based proce...	386	107	87.42	0.01046	0.117898
GO:0006352	DNA-templated transcription, initiation	96	32	21.74	0.01060	0.119015
GO:0060840	artery development	96	32	21.74	0.01060	0.119015
GO:0060485	mesenchyme development	244	71	55.26	0.01079	0.120794
GO:1903322	positive regulation of protein modificat...	133	42	30.12	0.01080	0.120794
GO:1901879	regulation of protein depolymerization	89	30	20.16	0.01104	0.123241
GO:0007099	centriole replication	37	15	8.38	0.01116	0.124342
GO:0031398	positive regulation of protein ubiquitin...	111	36	25.14	0.01122	0.124772
GO:0046700	heterocycle catabolic process	363	101	82.21	0.01130	0.125421
GO:0031396	regulation of protein ubiquitination	198	59	44.84	0.01138	0.126069
GO:0010811	positive regulation of cell-substrate ad...	126	40	28.54	0.01152	0.127377
GO:0030833	regulation of actin filament polymerizat...	160	49	36.24	0.01172	0.129113
GO:2000179	positive regulation of neural precursor ...	54	20	12.23	0.01173	0.129113
GO:0120034	positive regulation of plasma membrane b...	104	34	23.55	0.01185	0.129113
GO:0003151	outflow tract morphogenesis	68	24	15.4	0.01191	0.129113
GO:0003183	mitral valve morphogenesis	10	6	2.26	0.01201	0.129113
GO:0006266	DNA ligation	10	6	2.26	0.01201	0.129113
GO:0031125	rRNA 3'-end processing	10	6	2.26	0.01201	0.129113
GO:0031274	positive regulation of pseudopodium asse...	10	6	2.26	0.01201	0.129113
GO:0045472	response to ether	10	6	2.26	0.01201	0.129113
GO:0060413	atrial septum morphogenesis	10	6	2.26	0.01201	0.129113
GO:0061299	retina vasculature morphogenesis in came...	10	6	2.26	0.01201	0.129113
GO:1901838	positive regulation of transcription of ...	10	6	2.26	0.01201	0.129113
GO:1902415	regulation of mRNA binding	10	6	2.26	0.01201	0.129113
GO:2000171	negative regulation of dendrite developm...	10	6	2.26	0.01201	0.129113
GO:0016073	snRNA metabolic process	34	14	7.7	0.01201	0.129113
GO:0042770	signal transduction in response to DNA d...	86	29	19.48	0.01225	0.13145
GO:0000245	spliceosomal complex assembly	44	17	9.96	0.01229	0.131637
GO:0010977	negative regulation of neuron projection...	153	47	34.65	0.01260	0.134709
GO:0008154	actin polymerization or depolymerization	199	59	45.07	0.01269	0.135422
GO:0017148	negative regulation of translation	123	39	27.86	0.01275	0.135813
GO:0051099	positive regulation of binding	176	53	39.86	0.01280	0.136097
GO:0007143	female meiotic nuclear division	31	13	7.02	0.01287	0.136342
GO:0031112	positive regulation of microtubule polym...	31	13	7.02	0.01287	0.136342
GO:0021953	central nervous system neuron differenti...	157	48	35.56	0.01292	0.136623
GO:0035194	post-transcriptional gene silencing by R...	72	25	16.31	0.01300	0.136723
GO:1904029	regulation of cyclin-dependent protein k...	72	25	16.31	0.01300	0.136723
GO:2000573	positive regulation of DNA biosynthetic ...	72	25	16.31	0.01300	0.136723
GO:0031047	gene silencing by RNA	90	30	20.38	0.01305	0.137001
GO:0043967	histone H4 acetylation	65	23	14.72	0.01320	0.138326
GO:0048639	positive regulation of developmental gro...	188	56	42.58	0.01350	0.141127
GO:0006475	internal protein amino acid acetylation	146	45	33.07	0.01354	0.141127
GO:0018393	internal peptidyl-lysine acetylation	146	45	33.07	0.01354	0.141127
GO:0009124	nucleoside monophosphate biosynthetic pr...	28	12	6.34	0.01369	0.141927
GO:0031116	positive regulation of microtubule polym...	28	12	6.34	0.01369	0.141927
GO:0070897	transcription preinitiation complex asse...	28	12	6.34	0.01369	0.141927
GO:0045446	endothelial cell differentiation	105	34	23.78	0.01380	0.142813
GO:0016441	posttranscriptional gene silencing	76	26	17.21	0.01407	0.142968
GO:1904589	regulation of protein import	76	26	17.21	0.01407	0.142968
GO:0006337	nucleosome disassembly	13	7	2.94	0.01411	0.142968
GO:0006999	nuclear pore organization	13	7	2.94	0.01411	0.142968
GO:0007096	regulation of exit from mitosis	13	7	2.94	0.01411	0.142968
GO:0021859	pyramidal neuron differentiation	13	7	2.94	0.01411	0.142968
GO:0030953	astral microtubule organization	13	7	2.94	0.01411	0.142968
GO:0031269	pseudopodium assembly	13	7	2.94	0.01411	0.142968
GO:0034086	maintenance of sister chromatid cohesion	13	7	2.94	0.01411	0.142968
GO:0060788	ectodermal placode formation	13	7	2.94	0.01411	0.142968
GO:0071697	ectodermal placode morphogenesis	13	7	2.94	0.01411	0.142968
GO:1902285	semaphorin-plexin signaling pathway invo...	13	7	2.94	0.01411	0.142968
GO:0021795	cerebral cortex cell migration	48	18	10.87	0.01424	0.143784
GO:0030490	maturation of SSU-rRNA	48	18	10.87	0.01424	0.143784
GO:0016180	snRNA processing	25	11	5.66	0.01442	0.144948
GO:1904030	negative regulation of cyclin-dependent ...	25	11	5.66	0.01442	0.144948
GO:0014855	striated muscle cell proliferation	69	24	15.63	0.01443	0.144948
GO:0001838	embryonic epithelial tube formation	139	43	31.48	0.01454	0.145801
GO:0007131	reciprocal meiotic recombination	38	15	8.61	0.01465	0.146148
GO:0140527	reciprocal homologous recombination	38	15	8.61	0.01465	0.146148
GO:1905508	protein localization to microtubule orga...	38	15	8.61	0.01465	0.146148
GO:0006221	pyrimidine nucleotide biosynthetic proce...	22	10	4.98	0.01498	0.148675
GO:0044030	regulation of DNA methylation	22	10	4.98	0.01498	0.148675
GO:0070199	establishment of protein localization to...	22	10	4.98	0.01498	0.148675
GO:2000678	negative regulation of transcription reg...	16	8	3.62	0.01506	0.149215
GO:0002009	morphogenesis of an epithelium	484	130	109.61	0.01521	0.150074
GO:0033962	P-body assembly	19	9	4.3	0.01525	0.150074
GO:0034724	DNA replication-independent nucleosome o...	19	9	4.3	0.01525	0.150074
GO:2000773	negative regulation of cellular senescen...	19	9	4.3	0.01525	0.150074
GO:1901890	positive regulation of cell junction ass...	102	33	23.1	0.01530	0.150312
GO:0009314	response to radiation	367	101	83.12	0.01543	0.151334
GO:0045216	cell-cell junction organization	170	51	38.5	0.01548	0.151568
GO:0060997	dendritic spine morphogenesis	73	25	16.53	0.01562	0.152682
GO:0017038	protein import	201	59	45.52	0.01567	0.152914
GO:0048483	autonomic nervous system development	35	14	7.93	0.01594	0.155287
GO:1903829	positive regulation of cellular protein ...	256	73	57.98	0.01601	0.155287
GO:0031122	cytoplasmic microtubule organization	66	23	14.95	0.01602	0.155287
GO:0050771	negative regulation of axonogenesis	66	23	14.95	0.01602	0.155287
GO:0035904	aorta development	59	21	13.36	0.01622	0.156964
GO:0120032	regulation of plasma membrane bounded ce...	182	54	41.22	0.01628	0.157283
GO:0030111	regulation of Wnt signaling pathway	280	79	63.41	0.01643	0.158469
GO:0045739	positive regulation of DNA repair	70	24	15.85	0.01736	0.166886
GO:1901796	regulation of signal transduction by p53...	70	24	15.85	0.01736	0.166886
GO:0110053	regulation of actin filament organizatio...	261	74	59.11	0.01760	0.168914
GO:0021954	central nervous system neuron developmen...	81	27	18.34	0.01788	0.171318
GO:0003158	endothelium development	118	37	26.72	0.01792	0.171419
GO:0044403	biological process involved in symbiotic...	345	95	78.13	0.01808	0.172665
GO:0030705	cytoskeleton-dependent intracellular tra...	187	55	42.35	0.01837	0.175147
GO:0031570	DNA integrity checkpoint	107	34	24.23	0.01847	0.175813
GO:0090175	regulation of establishment of planar po...	39	15	8.83	0.01893	0.179897
GO:0071560	cellular response to transforming growth...	199	58	45.07	0.01902	0.180457
GO:0006354	DNA-templated transcription, elongation	67	23	15.17	0.01929	0.182128
GO:0046824	positive regulation of nucleocytoplasmic...	67	23	15.17	0.01929	0.182128
GO:0048844	artery morphogenesis	67	23	15.17	0.01929	0.182128
GO:0090263	positive regulation of canonical Wnt sig...	100	32	22.65	0.01968	0.185063
GO:0048255	mRNA stabilization	46	17	10.42	0.01974	0.185063
GO:0030330	DNA damage response, signal transduction...	60	21	13.59	0.01976	0.185063
GO:0044380	protein localization to cytoskeleton	60	21	13.59	0.01976	0.185063
GO:0060968	regulation of gene silencing	60	21	13.59	0.01976	0.185063
GO:1900182	positive regulation of protein localizat...	89	29	20.16	0.01995	0.185926
GO:0006360	transcription by RNA polymerase I	53	19	12	0.01995	0.185926
GO:0006376	mRNA splice site selection	26	11	5.89	0.01998	0.185926
GO:0010592	positive regulation of lamellipodium ass...	26	11	5.89	0.01998	0.185926
GO:0060491	regulation of cell projection assembly	184	54	41.67	0.02014	0.186817
GO:1902115	regulation of organelle assembly	184	54	41.67	0.02014	0.186817
GO:0006284	base-excision repair	36	14	8.15	0.02076	0.191956
GO:0060071	Wnt signaling pathway, planar cell polar...	36	14	8.15	0.02076	0.191956
GO:0009895	negative regulation of catabolic process	287	80	65	0.02119	0.193055
GO:0048762	mesenchymal cell differentiation	204	59	46.2	0.02121	0.193055
GO:0001709	cell fate determination	23	10	5.21	0.02123	0.193055
GO:0009156	ribonucleoside monophosphate biosyntheti...	23	10	5.21	0.02123	0.193055
GO:0036303	lymph vessel morphogenesis	23	10	5.21	0.02123	0.193055
GO:0045736	negative regulation of cyclin-dependent ...	23	10	5.21	0.02123	0.193055
GO:0045943	positive regulation of transcription by ...	23	10	5.21	0.02123	0.193055
GO:0003174	mitral valve development	11	6	2.49	0.02141	0.193055
GO:0031272	regulation of pseudopodium assembly	11	6	2.49	0.02141	0.193055
GO:0034427	nuclear-transcribed mRNA catabolic proce...	11	6	2.49	0.02141	0.193055
GO:0034454	microtubule anchoring at centrosome	11	6	2.49	0.02141	0.193055
GO:0048103	somatic stem cell division	11	6	2.49	0.02141	0.193055
GO:0061548	ganglion development	11	6	2.49	0.02141	0.193055
GO:0070933	histone H4 deacetylation	11	6	2.49	0.02141	0.193055
GO:1901030	positive regulation of mitochondrial out...	11	6	2.49	0.02141	0.193055
GO:2000105	positive regulation of DNA-dependent DNA...	11	6	2.49	0.02141	0.193055
GO:0072175	epithelial tube formation	146	44	33.07	0.02148	0.193387
GO:0045005	DNA-dependent DNA replication maintenanc...	43	16	9.74	0.02182	0.195841
GO:0060043	regulation of cardiac muscle cell prolif...	43	16	9.74	0.02182	0.195841
GO:0060395	SMAD protein signal transduction	75	25	16.99	0.02210	0.197957
GO:0001946	lymphangiogenesis	20	9	4.53	0.02226	0.197957
GO:0002052	positive regulation of neuroblast prolif...	20	9	4.53	0.02226	0.197957
GO:0045649	regulation of macrophage differentiation	20	9	4.53	0.02226	0.197957
GO:0080182	histone H3-K4 trimethylation	20	9	4.53	0.02226	0.197957
GO:0097150	neuronal stem cell population maintenanc...	20	9	4.53	0.02226	0.197957
GO:0042177	negative regulation of protein catabolic...	116	36	26.27	0.02265	0.200436
GO:0071772	response to BMP	135	41	30.57	0.02271	0.200436
GO:0071773	cellular response to BMP stimulus	135	41	30.57	0.02271	0.200436
GO:0000076	DNA replication checkpoint	14	7	3.17	0.02278	0.200436
GO:0001502	cartilage condensation	14	7	3.17	0.02278	0.200436
GO:0010457	centriole-centriole cohesion	14	7	3.17	0.02278	0.200436
GO:0045651	positive regulation of macrophage differ...	14	7	3.17	0.02278	0.200436
GO:0035459	vesicle cargo loading	17	8	3.85	0.02289	0.200797
GO:0043486	histone exchange	17	8	3.85	0.02289	0.200797
GO:0042255	ribosome assembly	61	21	13.81	0.02386	0.208676
GO:0043966	histone H3 acetylation	61	21	13.81	0.02386	0.208676
GO:0060828	regulation of canonical Wnt signaling pa...	221	63	50.05	0.02397	0.209324
GO:0038084	vascular endothelial growth factor signa...	40	15	9.06	0.02410	0.209829
GO:0085029	extracellular matrix assembly	40	15	9.06	0.02410	0.209829
GO:0050808	synapse organization	430	115	97.38	0.02414	0.209863
GO:0000018	regulation of DNA recombination	94	30	21.29	0.02424	0.210418
GO:0043489	RNA stabilization	54	19	12.23	0.02441	0.211263
GO:1902373	negative regulation of mRNA catabolic pr...	54	19	12.23	0.02441	0.211263
GO:1903313	positive regulation of mRNA metabolic pr...	83	27	18.8	0.02464	0.212936
GO:0045862	positive regulation of proteolysis	317	87	71.79	0.02475	0.213053
GO:0032212	positive regulation of telomere maintena...	30	12	6.79	0.02480	0.213053
GO:0060074	synapse maturation	30	12	6.79	0.02480	0.213053
GO:0070306	lens fiber cell differentiation	30	12	6.79	0.02480	0.213053
GO:1901888	regulation of cell junction assembly	190	55	43.03	0.02494	0.21394
GO:0046847	filopodium assembly	65	22	14.72	0.02567	0.219554
GO:1902369	negative regulation of RNA catabolic pro...	65	22	14.72	0.02567	0.219554
GO:0007292	female gamete generation	117	36	26.5	0.02578	0.220104
GO:0043242	negative regulation of protein-containin...	87	28	19.7	0.02581	0.220104
GO:0006278	RNA-dependent DNA biosynthetic process	58	20	13.14	0.02657	0.225593
GO:0007004	telomere maintenance via telomerase	58	20	13.14	0.02657	0.225593
GO:0022029	telencephalon cell migration	58	20	13.14	0.02657	0.225593
GO:0010971	positive regulation of G2/M transition o...	27	11	6.11	0.02697	0.228322
GO:0051443	positive regulation of ubiquitin-protein...	27	11	6.11	0.02697	0.228322
GO:1902275	regulation of chromatin organization	183	53	41.44	0.02706	0.228516
GO:0051653	spindle localization	51	18	11.55	0.02715	0.228516
GO:2000059	negative regulation of ubiquitin-depende...	51	18	11.55	0.02715	0.228516
GO:2000736	regulation of stem cell differentiation	51	18	11.55	0.02715	0.228516
GO:0060966	regulation of gene silencing by RNA	44	16	9.96	0.02726	0.228779
GO:0061005	cell differentiation involved in kidney ...	44	16	9.96	0.02726	0.228779
GO:0071559	response to transforming growth factor b...	203	58	45.97	0.02806	0.235154
GO:2000278	regulation of DNA biosynthetic process	114	35	25.82	0.02851	0.238582
GO:0034614	cellular response to reactive oxygen spe...	137	41	31.03	0.02874	0.240161
GO:0016032	viral process	291	80	65.9	0.02911	0.242636
GO:0048593	camera-type eye morphogenesis	118	36	26.72	0.02923	0.242636
GO:0090090	negative regulation of canonical Wnt sig...	118	36	26.72	0.02923	0.242636
GO:1903052	positive regulation of proteolysis invol...	118	36	26.72	0.02923	0.242636
GO:0006356	regulation of transcription by RNA polym...	34	13	7.7	0.02936	0.242636
GO:1904358	positive regulation of telomere maintena...	34	13	7.7	0.02936	0.242636
GO:0001649	osteoblast differentiation	176	51	39.86	0.02937	0.242636
GO:0030041	actin filament polymerization	176	51	39.86	0.02937	0.242636
GO:0007369	gastrulation	145	43	32.84	0.02969	0.244585
GO:0031056	regulation of histone modification	145	43	32.84	0.02969	0.244585
GO:0043244	regulation of protein-containing complex...	122	37	27.63	0.02990	0.245967
GO:0032210	regulation of telomere maintenance via t...	48	17	10.87	0.03022	0.248226
GO:0061647	histone H3-K9 modification	41	15	9.29	0.03026	0.248226
GO:0060562	epithelial tube morphogenesis	332	90	75.19	0.03063	0.250907
GO:0035148	tube formation	161	47	36.46	0.03125	0.255626
GO:0031503	protein-containing complex localization	240	67	54.35	0.03159	0.258044
GO:0006476	protein deacetylation	96	30	21.74	0.03210	0.261842
GO:0051298	centrosome duplication	70	23	15.85	0.03228	0.262942
GO:0003170	heart valve development	52	18	11.78	0.03298	0.267893
GO:0010463	mesenchymal cell proliferation	52	18	11.78	0.03298	0.267893
GO:0030178	negative regulation of Wnt signaling pat...	146	43	33.07	0.03312	0.268101
GO:0061298	retina vasculature development in camera...	18	8	4.08	0.03319	0.268101
GO:0070935	3'-UTR-mediated mRNA stabilization	18	8	4.08	0.03319	0.268101
GO:0071392	cellular response to estradiol stimulus	18	8	4.08	0.03319	0.268101
GO:0001654	eye development	313	85	70.89	0.03343	0.269666
GO:0007264	small GTPase mediated signal transductio...	423	112	95.8	0.03369	0.271386
GO:0042475	odontogenesis of dentin-containing tooth	63	21	14.27	0.03400	0.271648
GO:0010970	transport along microtubule	158	46	35.78	0.03429	0.271648
GO:0009220	pyrimidine ribonucleotide biosynthetic p...	15	7	3.4	0.03453	0.271648
GO:0021871	forebrain regionalization	15	7	3.4	0.03453	0.271648
GO:0031115	negative regulation of microtubule polym...	15	7	3.4	0.03453	0.271648
GO:0031268	pseudopodium organization	15	7	3.4	0.03453	0.271648
GO:0031498	chromatin disassembly	15	7	3.4	0.03453	0.271648
GO:0043981	histone H4-K5 acetylation	15	7	3.4	0.03453	0.271648
GO:0043982	histone H4-K8 acetylation	15	7	3.4	0.03453	0.271648
GO:0045947	negative regulation of translational ini...	15	7	3.4	0.03453	0.271648
GO:0060546	negative regulation of necroptotic proce...	15	7	3.4	0.03453	0.271648
GO:1902165	regulation of intrinsic apoptotic signal...	15	7	3.4	0.03453	0.271648
GO:2000095	regulation of Wnt signaling pathway, pla...	15	7	3.4	0.03453	0.271648
GO:0000712	resolution of meiotic recombination inte...	12	6	2.72	0.03475	0.271648
GO:0003215	cardiac right ventricle morphogenesis	12	6	2.72	0.03475	0.271648
GO:0010452	histone H3-K36 methylation	12	6	2.72	0.03475	0.271648
GO:0033523	histone H2B ubiquitination	12	6	2.72	0.03475	0.271648
GO:0034333	adherens junction assembly	12	6	2.72	0.03475	0.271648
GO:0035457	cellular response to interferon-alpha	12	6	2.72	0.03475	0.271648
GO:0038065	collagen-activated signaling pathway	12	6	2.72	0.03475	0.271648
GO:1904816	positive regulation of protein localizat...	12	6	2.72	0.03475	0.271648
GO:1905209	positive regulation of cardiocyte differ...	12	6	2.72	0.03475	0.271648
GO:0001503	ossification	334	90	75.64	0.03525	0.275187
GO:1900024	regulation of substrate adhesion-depende...	56	19	12.68	0.03555	0.276863
GO:0021952	central nervous system projection neuron...	28	11	6.34	0.03556	0.276863
GO:1903364	positive regulation of cellular protein ...	139	41	31.48	0.03594	0.279448
GO:0031345	negative regulation of cell projection o...	194	55	43.94	0.03647	0.28319
GO:0048144	fibroblast proliferation	97	30	21.97	0.03670	0.284158
GO:0043388	positive regulation of DNA binding	49	17	11.1	0.03679	0.284158
GO:0046605	regulation of centrosome cycle	49	17	11.1	0.03679	0.284158
GO:0070192	chromosome organization involved in meio...	49	17	11.1	0.03679	0.284158
GO:0001738	morphogenesis of a polarized epithelium	82	26	18.57	0.03695	0.284992
GO:0060070	canonical Wnt signaling pathway	262	72	59.34	0.03710	0.284992
GO:0090287	regulation of cellular response to growt...	254	70	57.52	0.03718	0.284992
GO:0051348	negative regulation of transferase activ...	250	69	56.62	0.03721	0.284992
GO:2001236	regulation of extrinsic apoptotic signal...	151	44	34.2	0.03724	0.284992
GO:0048562	embryonic organ morphogenesis	238	66	53.9	0.03724	0.284992
GO:0017145	stem cell division	35	13	7.93	0.03729	0.284992
GO:0031297	replication fork processing	35	13	7.93	0.03729	0.284992
GO:2000677	regulation of transcription regulatory r...	42	15	9.51	0.03749	0.286144
GO:0051865	protein autoubiquitination	71	23	16.08	0.03782	0.288285
GO:0007164	establishment of tissue polarity	60	20	13.59	0.03793	0.288367
GO:0021885	forebrain cell migration	60	20	13.59	0.03793	0.288367
GO:0019439	aromatic compound catabolic process	380	101	86.06	0.03819	0.289965
GO:0043473	pigmentation	86	27	19.48	0.03829	0.290345
GO:0030509	BMP signaling pathway	128	38	28.99	0.03846	0.291254
GO:0007178	transmembrane receptor protein serine/th...	307	83	69.53	0.03883	0.292676
GO:0006301	postreplication repair	25	10	5.66	0.03900	0.292676
GO:0032878	regulation of establishment or maintenan...	25	10	5.66	0.03900	0.292676
GO:0033233	regulation of protein sumoylation	25	10	5.66	0.03900	0.292676
GO:0038083	peptidyl-tyrosine autophosphorylation	25	10	5.66	0.03900	0.292676
GO:0072528	pyrimidine-containing compound biosynthe...	25	10	5.66	0.03900	0.292676
GO:1904357	negative regulation of telomere maintena...	25	10	5.66	0.03900	0.292676
GO:0099173	postsynapse organization	187	53	42.35	0.03963	0.297021
GO:0072527	pyrimidine-containing compound metabolic...	53	18	12	0.03969	0.297088
GO:0043393	regulation of protein binding	203	57	45.97	0.04012	0.29992
GO:0043534	blood vessel endothelial cell migration	113	34	25.59	0.04031	0.300954
GO:0031330	negative regulation of cellular cataboli...	231	64	52.32	0.04041	0.301314
GO:1905114	cell surface receptor signaling pathway ...	459	120	103.95	0.04060	0.302343
GO:0030517	negative regulation of axon extension	46	16	10.42	0.04107	0.305452
GO:0150063	visual system development	316	85	71.57	0.04132	0.306581
GO:0035909	aorta morphogenesis	32	12	7.25	0.04138	0.306581
GO:0150117	positive regulation of cell-substrate ju...	32	12	7.25	0.04138	0.306581
GO:0034329	cell junction assembly	365	97	82.66	0.04162	0.307967
GO:0001569	branching involved in blood vessel morph...	39	14	8.83	0.04180	0.308123
GO:0030501	positive regulation of bone mineralizati...	39	14	8.83	0.04180	0.308123
GO:0032392	DNA geometric change	39	14	8.83	0.04180	0.308123
GO:0016447	somatic recombination of immunoglobulin ...	57	19	12.91	0.04235	0.311388
GO:0070988	demethylation	57	19	12.91	0.04235	0.311388
GO:0001570	vasculogenesis	83	26	18.8	0.04256	0.312042
GO:0070301	cellular response to hydrogen peroxide	83	26	18.8	0.04256	0.312042
GO:0031061	negative regulation of histone methylati...	22	9	4.98	0.04260	0.312042
GO:1902806	regulation of cell cycle G1/S phase tran...	129	38	29.22	0.04296	0.314283
GO:0001824	blastocyst development	133	39	30.12	0.04350	0.317834
GO:0048706	embryonic skeletal system development	106	32	24.01	0.04369	0.318822
GO:0030855	epithelial cell differentiation	481	125	108.93	0.04383	0.319443
GO:0007156	homophilic cell adhesion via plasma memb...	87	27	19.7	0.04391	0.319625
GO:0016126	sterol biosynthetic process	50	17	11.32	0.04434	0.321949
GO:0042307	positive regulation of protein import in...	50	17	11.32	0.04434	0.321949
GO:0048592	eye morphogenesis	141	41	31.93	0.04445	0.322346
GO:0032386	regulation of intracellular transport	309	83	69.98	0.04465	0.323393
GO:2001237	negative regulation of extrinsic apoptot...	91	28	20.61	0.04515	0.326607
GO:1903363	negative regulation of cellular protein ...	76	24	17.21	0.04575	0.326699
GO:0003179	heart valve morphogenesis	43	15	9.74	0.04589	0.326699
GO:0010464	regulation of mesenchymal cell prolifera...	43	15	9.74	0.04589	0.326699
GO:0010718	positive regulation of epithelial to mes...	43	15	9.74	0.04589	0.326699
GO:0048546	digestive tract morphogenesis	43	15	9.74	0.04589	0.326699
GO:0060147	regulation of posttranscriptional gene s...	43	15	9.74	0.04589	0.326699
GO:0070169	positive regulation of biomineral tissue...	43	15	9.74	0.04589	0.326699
GO:2001239	regulation of extrinsic apoptotic signal...	43	15	9.74	0.04589	0.326699
GO:0090502	RNA phosphodiester bond hydrolysis, endo...	29	11	6.57	0.04591	0.326699
GO:1901099	negative regulation of signal transducti...	29	11	6.57	0.04591	0.326699
GO:2001240	negative regulation of extrinsic apoptot...	29	11	6.57	0.04591	0.326699
GO:0002097	tRNA wobble base modification	19	8	4.3	0.04623	0.326699
GO:0009127	purine nucleoside monophosphate biosynth...	19	8	4.3	0.04623	0.326699
GO:0009168	purine ribonucleoside monophosphate bios...	19	8	4.3	0.04623	0.326699
GO:0018195	peptidyl-arginine modification	19	8	4.3	0.04623	0.326699
GO:0021535	cell migration in hindbrain	19	8	4.3	0.04623	0.326699
GO:0046599	regulation of centriole replication	19	8	4.3	0.04623	0.326699
GO:0060795	cell fate commitment involved in formati...	19	8	4.3	0.04623	0.326699
GO:1904424	regulation of GTP binding	19	8	4.3	0.04623	0.326699
GO:0048145	regulation of fibroblast proliferation	95	29	21.52	0.04630	0.326797
GO:0034314	Arp2/3 complex-mediated actin nucleation	36	13	8.15	0.04663	0.328329
GO:0071634	regulation of transforming growth factor...	36	13	8.15	0.04663	0.328329
GO:0010721	negative regulation of cell development	177	50	40.09	0.04701	0.330346
GO:1903051	negative regulation of proteolysis invol...	65	21	14.72	0.04703	0.330346
GO:0001704	formation of primary germ layer	80	25	18.12	0.04733	0.331463
GO:0048880	sensory system development	318	85	72.02	0.04734	0.331463
GO:0051963	regulation of synapse assembly	99	30	22.42	0.04736	0.331463
GO:0048705	skeletal system morphogenesis	197	55	44.62	0.04754	0.332323
GO:1901800	positive regulation of proteasomal prote...	103	31	23.33	0.04833	0.33744
GO:0060411	cardiac septum morphogenesis	69	22	15.63	0.04908	0.342265
GO:2001235	positive regulation of apoptotic signali...	146	42	33.07	0.04961	0.342276
GO:0000291	nuclear-transcribed mRNA catabolic proce...	16	7	3.62	0.04967	0.342276
GO:0001833	inner cell mass cell proliferation	16	7	3.62	0.04967	0.342276
GO:0016973	poly(A)+ mRNA export from nucleus	16	7	3.62	0.04967	0.342276
GO:0042772	DNA damage response, signal transduction...	16	7	3.62	0.04967	0.342276
GO:0043518	negative regulation of DNA damage respon...	16	7	3.62	0.04967	0.342276
GO:0045292	mRNA cis splicing, via spliceosome	16	7	3.62	0.04967	0.342276
GO:0051571	positive regulation of histone H3-K4 met...	16	7	3.62	0.04967	0.342276
GO:0062099	negative regulation of programmed necrot...	16	7	3.62	0.04967	0.342276
GO:1901881	positive regulation of protein depolymer...	16	7	3.62	0.04967	0.342276
GO:2000045	regulation of G1/S transition of mitotic...	111	33	25.14	0.05003	0.34401
GO:0035924	cellular response to vascular endothelia...	58	19	13.14	0.05004	0.34401
GO:0016339	calcium-dependent cell-cell adhesion via...	26	10	5.89	0.05089	0.348617
GO:0071514	genetic imprinting	26	10	5.89	0.05089	0.348617
GO:1904353	regulation of telomere capping	26	10	5.89	0.05089	0.348617
GO:0003007	heart morphogenesis	234	64	53	0.05125	0.350671
GO:0060964	regulation of gene silencing by miRNA	40	14	9.06	0.05133	0.350794
GO:0061136	regulation of proteasomal protein catabo...	178	50	40.31	0.05143	0.350794
GO:0048640	negative regulation of developmental gro...	119	35	26.95	0.05146	0.350794
GO:0035850	epithelial cell differentiation involved...	33	12	7.47	0.05204	0.350794
GO:0050850	positive regulation of calcium-mediated ...	33	12	7.47	0.05204	0.350794
GO:0097106	postsynaptic density organization	33	12	7.47	0.05204	0.350794
GO:0001731	formation of translation preinitiation c...	13	6	2.94	0.05244	0.350794
GO:0008298	intracellular mRNA localization	13	6	2.94	0.05244	0.350794
GO:0009263	deoxyribonucleotide biosynthetic process	13	6	2.94	0.05244	0.350794
GO:0031915	positive regulation of synaptic plastici...	13	6	2.94	0.05244	0.350794
GO:0051549	positive regulation of keratinocyte migr...	13	6	2.94	0.05244	0.350794
GO:0051984	positive regulation of chromosome segreg...	13	6	2.94	0.05244	0.350794
GO:0060644	mammary gland epithelial cell differenti...	13	6	2.94	0.05244	0.350794
GO:0071635	negative regulation of transforming grow...	13	6	2.94	0.05244	0.350794
GO:0072393	microtubule anchoring at microtubule org...	13	6	2.94	0.05244	0.350794
GO:1903441	protein localization to ciliary membrane	13	6	2.94	0.05244	0.350794
GO:0008347	glial cell migration	62	20	14.04	0.05250	0.350794
GO:0016445	somatic diversification of immunoglobuli...	62	20	14.04	0.05250	0.350794
GO:0048524	positive regulation of viral process	62	20	14.04	0.05250	0.350794
GO:0051781	positive regulation of cell division	62	20	14.04	0.05250	0.350794
GO:2000779	regulation of double-strand break repair	77	24	17.44	0.05265	0.350794
GO:0000492	box C/D snoRNP assembly	10	5	2.26	0.05356	0.350794
GO:0001711	endodermal cell fate commitment	10	5	2.26	0.05356	0.350794
GO:0007144	female meiosis I	10	5	2.26	0.05356	0.350794
GO:0007440	foregut morphogenesis	10	5	2.26	0.05356	0.350794
GO:0009650	UV protection	10	5	2.26	0.05356	0.350794
GO:0014010	Schwann cell proliferation	10	5	2.26	0.05356	0.350794
GO:0021889	olfactory bulb interneuron differentiati...	10	5	2.26	0.05356	0.350794
GO:0032488	Cdc42 protein signal transduction	10	5	2.26	0.05356	0.350794
GO:0033572	transferrin transport	10	5	2.26	0.05356	0.350794
GO:0038063	collagen-activated tyrosine kinase recep...	10	5	2.26	0.05356	0.350794
GO:0070203	regulation of establishment of protein l...	10	5	2.26	0.05356	0.350794
GO:0070601	centromeric sister chromatid cohesion	10	5	2.26	0.05356	0.350794
GO:0070986	left/right axis specification	10	5	2.26	0.05356	0.350794
GO:0071236	cellular response to antibiotic	10	5	2.26	0.05356	0.350794
GO:0072160	nephron tubule epithelial cell different...	10	5	2.26	0.05356	0.350794
GO:1901978	positive regulation of cell cycle checkp...	10	5	2.26	0.05356	0.350794
GO:1904948	midbrain dopaminergic neuron differentia...	10	5	2.26	0.05356	0.350794
GO:0034446	substrate adhesion-dependent cell spread...	104	31	23.55	0.05439	0.355829
GO:0043297	apical junction assembly	66	21	14.95	0.05474	0.357717
GO:0110151	positive regulation of biomineralization	44	15	9.96	0.05553	0.362311
GO:0045666	positive regulation of neuron differenti...	85	26	19.25	0.05563	0.362311
GO:0090288	negative regulation of cellular response...	85	26	19.25	0.05563	0.362311
GO:0033673	negative regulation of kinase activity	219	60	49.6	0.05584	0.362471
GO:0035567	non-canonical Wnt signaling pathway	55	18	12.46	0.05595	0.362471
GO:0043536	positive regulation of blood vessel endo...	55	18	12.46	0.05595	0.362471
GO:0042542	response to hydrogen peroxide	112	33	25.37	0.05601	0.362471
GO:0044331	cell-cell adhesion mediated by cadherin	23	9	5.21	0.05634	0.362471
GO:0045652	regulation of megakaryocyte differentiat...	23	9	5.21	0.05634	0.362471
GO:0046426	negative regulation of receptor signalin...	23	9	5.21	0.05634	0.362471
GO:0046931	pore complex assembly	23	9	5.21	0.05634	0.362471
GO:0140112	extracellular vesicle biogenesis	23	9	5.21	0.05634	0.362471
GO:0150105	protein localization to cell-cell juncti...	23	9	5.21	0.05634	0.362471
GO:1901984	negative regulation of protein acetylati...	23	9	5.21	0.05634	0.362471
GO:0043535	regulation of blood vessel endothelial c...	89	27	20.16	0.05692	0.365797
GO:0031062	positive regulation of histone methylati...	37	13	8.38	0.05747	0.367707
GO:0032506	cytokinetic process	37	13	8.38	0.05747	0.367707
GO:0045840	positive regulation of mitotic nuclear d...	37	13	8.38	0.05747	0.367707
GO:0060260	regulation of transcription initiation f...	37	13	8.38	0.05747	0.367707
GO:0001706	endoderm formation	30	11	6.79	0.05813	0.370706
GO:1902692	regulation of neuroblast proliferation	30	11	6.79	0.05813	0.370706
GO:2000108	positive regulation of leukocyte apoptot...	30	11	6.79	0.05813	0.370706
GO:0016575	histone deacetylation	74	23	16.76	0.05861	0.373331
GO:0001736	establishment of planar polarity	59	19	13.36	0.05867	0.373331
GO:0048565	digestive tract development	97	29	21.97	0.05916	0.375979
GO:0090316	positive regulation of intracellular pro...	136	39	30.8	0.05927	0.375979
GO:0000288	nuclear-transcribed mRNA catabolic proce...	48	16	10.87	0.05928	0.375979
GO:0042176	regulation of protein catabolic process	371	97	84.02	0.06012	0.380891
GO:0008088	axo-dendritic transport	78	24	17.67	0.06028	0.381074
GO:0048704	embryonic skeletal system morphogenesis	78	24	17.67	0.06028	0.381074
GO:0022412	cellular process involved in reproductio...	285	76	64.55	0.06061	0.382104
GO:0097191	extrinsic apoptotic signaling pathway	212	58	48.01	0.06063	0.382104
GO:0010952	positive regulation of peptidase activit...	156	44	35.33	0.06064	0.382104
GO:0016331	morphogenesis of embryonic epithelium	164	46	37.14	0.06093	0.383342
GO:2001022	positive regulation of response to DNA d...	105	31	23.78	0.06100	0.383342
GO:0006469	negative regulation of protein kinase ac...	196	54	44.39	0.06104	0.383342
GO:0007266	Rho protein signal transduction	172	48	38.95	0.06110	0.383342
GO:0003279	cardiac septum development	109	32	24.69	0.06178	0.386553
GO:0018149	peptide cross-linking	20	8	4.53	0.06221	0.386553
GO:0032252	secretory granule localization	20	8	4.53	0.06221	0.386553
GO:0034643	establishment of mitochondrion localizat...	20	8	4.53	0.06221	0.386553
GO:0047497	mitochondrion transport along microtubul...	20	8	4.53	0.06221	0.386553
GO:0051875	pigment granule localization	20	8	4.53	0.06221	0.386553
GO:1900006	positive regulation of dendrite developm...	20	8	4.53	0.06221	0.386553
GO:1903204	negative regulation of oxidative stress-...	20	8	4.53	0.06221	0.386553
GO:2000114	regulation of establishment of cell pola...	20	8	4.53	0.06221	0.386553
GO:0001525	angiogenesis	488	125	110.52	0.06342	0.393651
GO:0007265	Ras protein signal transduction	339	89	76.77	0.06355	0.394037
GO:0032205	negative regulation of telomere maintena...	34	12	7.7	0.06442	0.398582
GO:0032508	DNA duplex unwinding	34	12	7.7	0.06442	0.398582
GO:0031440	regulation of mRNA 3'-end processing	27	10	6.11	0.06496	0.401069
GO:0033522	histone H2A ubiquitination	27	10	6.11	0.06496	0.401069
GO:0010631	epithelial cell migration	282	75	63.87	0.06514	0.401754
GO:0090092	regulation of transmembrane receptor pro...	213	58	48.24	0.06550	0.403547
GO:1904591	positive regulation of protein import	56	18	12.68	0.06561	0.403797
GO:0006695	cholesterol biosynthetic process	45	15	10.19	0.06647	0.407795
GO:1902653	secondary alcohol biosynthetic process	45	15	10.19	0.06647	0.407795
GO:0150115	cell-substrate junction organization	98	29	22.19	0.06647	0.407795
GO:0000077	DNA damage checkpoint	102	30	23.1	0.06736	0.41282
GO:0098930	axonal transport	60	19	13.59	0.06828	0.414943
GO:0000083	regulation of transcription involved in ...	17	7	3.85	0.06842	0.414943
GO:0009147	pyrimidine nucleoside triphosphate metab...	17	7	3.85	0.06842	0.414943
GO:0048643	positive regulation of skeletal muscle t...	17	7	3.85	0.06842	0.414943
GO:0051905	establishment of pigment granule localiz...	17	7	3.85	0.06842	0.414943
GO:0097284	hepatocyte apoptotic process	17	7	3.85	0.06842	0.414943
GO:0098743	cell aggregation	17	7	3.85	0.06842	0.414943
GO:1902004	positive regulation of amyloid-beta form...	17	7	3.85	0.06842	0.414943
GO:1904355	positive regulation of telomere capping	17	7	3.85	0.06842	0.414943
GO:2000042	negative regulation of double-strand bre...	17	7	3.85	0.06842	0.414943
GO:0071901	negative regulation of protein serine/th...	114	33	25.82	0.06948	0.420542
GO:0090130	tissue migration	283	75	64.09	0.06956	0.420542
GO:0090132	epithelium migration	283	75	64.09	0.06956	0.420542
GO:0071604	transforming growth factor beta producti...	38	13	8.61	0.06988	0.4216
GO:1900087	positive regulation of G1/S transition o...	38	13	8.61	0.06988	0.4216
GO:0051489	regulation of filopodium assembly	49	16	11.1	0.07019	0.423031
GO:0002088	lens development in camera-type eye	64	20	14.49	0.07065	0.425363
GO:0007050	cell cycle arrest	126	36	28.54	0.07093	0.426607
GO:0034101	erythrocyte homeostasis	134	38	30.35	0.07160	0.430192
GO:0034661	ncRNA catabolic process	31	11	7.02	0.07231	0.433307
GO:1902253	regulation of intrinsic apoptotic signal...	31	11	7.02	0.07231	0.433307
GO:0003148	outflow tract septum morphogenesis	24	9	5.44	0.07264	0.433307
GO:0021846	cell proliferation in forebrain	24	9	5.44	0.07264	0.433307
GO:0030262	apoptotic nuclear changes	24	9	5.44	0.07264	0.433307
GO:0060390	regulation of SMAD protein signal transd...	24	9	5.44	0.07264	0.433307
GO:1904893	negative regulation of receptor signalin...	24	9	5.44	0.07264	0.433307
GO:0010676	positive regulation of cellular carbohyd...	53	17	12	0.07346	0.43748
GO:2001243	negative regulation of intrinsic apoptot...	95	28	21.52	0.07349	0.43748
GO:0090596	sensory organ morphogenesis	235	63	53.22	0.07435	0.437842
GO:0010907	positive regulation of glucose metabolic...	42	14	9.51	0.07463	0.437842
GO:0006335	DNA replication-dependent nucleosome ass...	14	6	3.17	0.07468	0.437842
GO:0021783	preganglionic parasympathetic fiber deve...	14	6	3.17	0.07468	0.437842
GO:0021819	layer formation in cerebral cortex	14	6	3.17	0.07468	0.437842
GO:0034723	DNA replication-dependent nucleosome org...	14	6	3.17	0.07468	0.437842
GO:0035729	cellular response to hepatocyte growth f...	14	6	3.17	0.07468	0.437842
GO:0045176	apical protein localization	14	6	3.17	0.07468	0.437842
GO:0051290	protein heterotetramerization	14	6	3.17	0.07468	0.437842
GO:0051547	regulation of keratinocyte migration	14	6	3.17	0.07468	0.437842
GO:0060766	negative regulation of androgen receptor...	14	6	3.17	0.07468	0.437842
GO:0090110	COPII-coated vesicle cargo loading	14	6	3.17	0.07468	0.437842
GO:0090179	planar cell polarity pathway involved in...	14	6	3.17	0.07468	0.437842
GO:1901201	regulation of extracellular matrix assem...	14	6	3.17	0.07468	0.437842
GO:1904814	regulation of protein localization to ch...	14	6	3.17	0.07468	0.437842
GO:0043543	protein acylation	223	60	50.5	0.07541	0.441676
GO:1901361	organic cyclic compound catabolic proces...	400	103	90.59	0.07596	0.44445
GO:0033002	muscle cell proliferation	215	58	48.69	0.07607	0.444646
GO:0031397	negative regulation of protein ubiquitin...	76	23	17.21	0.07630	0.445543
GO:0030218	erythrocyte differentiation	123	35	27.86	0.07785	0.454138
GO:0000462	maturation of SSU-rRNA from tricistronic...	35	12	7.93	0.07858	0.456306
GO:0001782	B cell homeostasis	35	12	7.93	0.07858	0.456306
GO:0040001	establishment of mitotic spindle localiz...	35	12	7.93	0.07858	0.456306
GO:0048536	spleen development	35	12	7.93	0.07858	0.456306
GO:0051293	establishment of spindle localization	46	15	10.42	0.07876	0.456306
GO:2000142	regulation of DNA-templated transcriptio...	46	15	10.42	0.07876	0.456306
GO:0021510	spinal cord development	61	19	13.81	0.07890	0.456306
GO:0048146	positive regulation of fibroblast prolif...	61	19	13.81	0.07890	0.456306
GO:0043524	negative regulation of neuron apoptotic ...	163	45	36.92	0.07893	0.456306
GO:0003157	endocardium development	11	5	2.49	0.08034	0.456306
GO:0021561	facial nerve development	11	5	2.49	0.08034	0.456306
GO:0021604	cranial nerve structural organization	11	5	2.49	0.08034	0.456306
GO:0021610	facial nerve morphogenesis	11	5	2.49	0.08034	0.456306
GO:0031126	sno(s)RNA 3'-end processing	11	5	2.49	0.08034	0.456306
GO:0031442	positive regulation of mRNA 3'-end proce...	11	5	2.49	0.08034	0.456306
GO:0042989	sequestering of actin monomers	11	5	2.49	0.08034	0.456306
GO:0048251	elastic fiber assembly	11	5	2.49	0.08034	0.456306
GO:0070202	regulation of establishment of protein l...	11	5	2.49	0.08034	0.456306
GO:0071763	nuclear membrane organization	11	5	2.49	0.08034	0.456306
GO:0072102	glomerulus morphogenesis	11	5	2.49	0.08034	0.456306
GO:0099151	regulation of postsynaptic density assem...	11	5	2.49	0.08034	0.456306
GO:1902166	negative regulation of intrinsic apoptot...	11	5	2.49	0.08034	0.456306
GO:1902548	negative regulation of cellular response...	11	5	2.49	0.08034	0.456306
GO:1902667	regulation of axon guidance	11	5	2.49	0.08034	0.456306
GO:1904251	regulation of bile acid metabolic proces...	11	5	2.49	0.08034	0.456306
GO:1904779	regulation of protein localization to ce...	11	5	2.49	0.08034	0.456306
GO:1905809	negative regulation of synapse organizat...	11	5	2.49	0.08034	0.456306
GO:0021895	cerebral cortex neuron differentiation	21	8	4.76	0.08124	0.458179
GO:0045844	positive regulation of striated muscle t...	21	8	4.76	0.08124	0.458179
GO:0048636	positive regulation of muscle organ deve...	21	8	4.76	0.08124	0.458179
GO:0051291	protein heterooligomerization	21	8	4.76	0.08124	0.458179
GO:1902254	negative regulation of intrinsic apoptot...	21	8	4.76	0.08124	0.458179
GO:1905606	regulation of presynapse assembly	21	8	4.76	0.08124	0.458179
GO:0006929	substrate-dependent cell migration	28	10	6.34	0.08130	0.458179
GO:0021772	olfactory bulb development	28	10	6.34	0.08130	0.458179
GO:0097061	dendritic spine organization	96	28	21.74	0.08216	0.462578
GO:0051785	positive regulation of nuclear division	50	16	11.32	0.08235	0.463199
GO:0046620	regulation of organ growth	104	30	23.55	0.08361	0.469832
GO:0006220	pyrimidine nucleotide metabolic process	39	13	8.83	0.08392	0.470308
GO:0006998	nuclear envelope organization	39	13	8.83	0.08392	0.470308
GO:0060348	bone development	192	52	43.48	0.08395	0.470308
GO:0035601	protein deacylation	108	31	24.46	0.08418	0.470308
GO:0055123	digestive system development	108	31	24.46	0.08418	0.470308
GO:0098732	macromolecule deacylation	108	31	24.46	0.08418	0.470308
GO:0072001	renal system development	282	74	63.87	0.08472	0.472871
GO:2001021	negative regulation of response to DNA d...	73	22	16.53	0.08485	0.473142
GO:2001242	regulation of intrinsic apoptotic signal...	160	44	36.24	0.08590	0.478136
GO:0043010	camera-type eye development	274	72	62.05	0.08591	0.478136
GO:0001822	kidney development	270	71	61.15	0.08651	0.481015
GO:0001708	cell fate specification	58	18	13.14	0.08819	0.487938
GO:0031124	mRNA 3'-end processing	58	18	13.14	0.08819	0.487938
GO:0002762	negative regulation of myeloid leukocyte...	43	14	9.74	0.08850	0.487938
GO:0030219	megakaryocyte differentiation	43	14	9.74	0.08850	0.487938
GO:0043039	tRNA aminoacylation	43	14	9.74	0.08850	0.487938
GO:0072132	mesenchyme morphogenesis	43	14	9.74	0.08850	0.487938
GO:0030901	midbrain development	32	11	7.25	0.08851	0.487938
GO:1900181	negative regulation of protein localizat...	32	11	7.25	0.08851	0.487938
GO:1901797	negative regulation of signal transducti...	32	11	7.25	0.08851	0.487938
GO:0001655	urogenital system development	316	82	71.57	0.08991	0.495186
GO:2001244	positive regulation of intrinsic apoptot...	62	19	14.04	0.09056	0.497014
GO:0008356	asymmetric cell division	18	7	4.08	0.09084	0.497014
GO:0016075	rRNA catabolic process	18	7	4.08	0.09084	0.497014
GO:0018027	peptidyl-lysine dimethylation	18	7	4.08	0.09084	0.497014
GO:0035372	protein localization to microtubule	18	7	4.08	0.09084	0.497014
GO:0070230	positive regulation of lymphocyte apopto...	18	7	4.08	0.09084	0.497014
GO:0070875	positive regulation of glycogen metaboli...	18	7	4.08	0.09084	0.497014
GO:0007276	gamete generation	483	122	109.39	0.09131	0.497676
GO:0006921	cellular component disassembly involved ...	25	9	5.66	0.09156	0.497676
GO:0035024	negative regulation of Rho protein signa...	25	9	5.66	0.09156	0.497676
GO:0045737	positive regulation of cyclin-dependent ...	25	9	5.66	0.09156	0.497676
GO:0048843	negative regulation of axon extension in...	25	9	5.66	0.09156	0.497676
GO:0099174	regulation of presynapse organization	25	9	5.66	0.09156	0.497676
GO:1902230	negative regulation of intrinsic apoptot...	25	9	5.66	0.09156	0.497676
GO:0050821	protein stabilization	173	47	39.18	0.09233	0.501392
GO:1902808	positive regulation of cell cycle G1/S p...	47	15	10.64	0.09242	0.501413
GO:0007423	sensory organ development	475	120	107.58	0.09295	0.503818
GO:0007043	cell-cell junction assembly	113	32	25.59	0.09344	0.506003
GO:0010950	positive regulation of endopeptidase act...	149	41	33.74	0.09383	0.507642
GO:0034249	negative regulation of cellular amide me...	145	40	32.84	0.09398	0.507981
GO:0051294	establishment of spindle orientation	36	12	8.15	0.09455	0.510114
GO:0097009	energy homeostasis	36	12	8.15	0.09455	0.510114
GO:0001541	ovarian follicle development	51	16	11.55	0.09579	0.516325
GO:0048477	oogenesis	74	22	16.76	0.09596	0.516762
GO:0048872	homeostasis of number of cells	309	80	69.98	0.09674	0.520481
GO:0030099	myeloid cell differentiation	359	92	81.3	0.09764	0.524838
GO:0031589	cell-substrate adhesion	330	85	74.74	0.09818	0.527253
GO:1903321	negative regulation of protein modificat...	86	25	19.48	0.09941	0.530605
GO:0003197	endocardial cushion development	40	13	9.06	0.09962	0.530605
GO:0006418	tRNA aminoacylation for protein translat...	40	13	9.06	0.09962	0.530605
GO:0033059	cellular pigmentation	40	13	9.06	0.09962	0.530605
GO:0031400	negative regulation of protein modificat...	485	122	109.84	0.10004	0.530605
GO:0000478	endonucleolytic cleavage involved in rRN...	15	6	3.4	0.10145	0.530605
GO:0000479	endonucleolytic cleavage of tricistronic...	15	6	3.4	0.10145	0.530605
GO:0001886	endothelial cell morphogenesis	15	6	3.4	0.10145	0.530605
GO:0002834	regulation of response to tumor cell	15	6	3.4	0.10145	0.530605
GO:0002837	regulation of immune response to tumor c...	15	6	3.4	0.10145	0.530605
GO:0006268	DNA unwinding involved in DNA replicatio...	15	6	3.4	0.10145	0.530605
GO:0006978	DNA damage response, signal transduction...	15	6	3.4	0.10145	0.530605
GO:0021932	hindbrain radial glia guided cell migrat...	15	6	3.4	0.10145	0.530605
GO:0035278	miRNA mediated inhibition of translation	15	6	3.4	0.10145	0.530605
GO:0040033	negative regulation of translation, ncRN...	15	6	3.4	0.10145	0.530605
GO:0045974	regulation of translation, ncRNA-mediate...	15	6	3.4	0.10145	0.530605
GO:0048385	regulation of retinoic acid receptor sig...	15	6	3.4	0.10145	0.530605
GO:0048486	parasympathetic nervous system developme...	15	6	3.4	0.10145	0.530605
GO:0060391	positive regulation of SMAD protein sign...	15	6	3.4	0.10145	0.530605
GO:0061179	negative regulation of insulin secretion...	15	6	3.4	0.10145	0.530605
GO:0070200	establishment of protein localization to...	15	6	3.4	0.10145	0.530605
GO:0070932	histone H3 deacetylation	15	6	3.4	0.10145	0.530605
GO:0070989	oxidative demethylation	15	6	3.4	0.10145	0.530605
GO:0090042	tubulin deacetylation	15	6	3.4	0.10145	0.530605
GO:0090128	regulation of synapse maturation	15	6	3.4	0.10145	0.530605
GO:0090178	regulation of establishment of planar po...	15	6	3.4	0.10145	0.530605
GO:0098917	retrograde trans-synaptic signaling	15	6	3.4	0.10145	0.530605
GO:1902570	protein localization to nucleolus	15	6	3.4	0.10145	0.530605
GO:2000725	regulation of cardiac muscle cell differ...	15	6	3.4	0.10145	0.530605
GO:0007389	pattern specification process	335	86	75.87	0.10280	0.53557
GO:0072073	kidney epithelium development	122	34	27.63	0.10296	0.53557
GO:0060113	inner ear receptor cell differentiation	63	19	14.27	0.10328	0.53557
GO:0003272	endocardial cushion formation	22	8	4.98	0.10332	0.53557
GO:0032069	regulation of nuclease activity	22	8	4.98	0.10332	0.53557
GO:0034383	low-density lipoprotein particle clearan...	22	8	4.98	0.10332	0.53557
GO:0035561	regulation of chromatin binding	22	8	4.98	0.10332	0.53557
GO:0035987	endodermal cell differentiation	22	8	4.98	0.10332	0.53557
GO:0060037	pharyngeal system development	22	8	4.98	0.10332	0.53557
GO:1901863	positive regulation of muscle tissue dev...	22	8	4.98	0.10332	0.53557
GO:0010824	regulation of centrosome duplication	44	14	9.96	0.10389	0.53745
GO:0043038	amino acid activation	44	14	9.96	0.10389	0.53745
GO:0051402	neuron apoptotic process	273	71	61.83	0.10396	0.53745
GO:0002260	lymphocyte homeostasis	67	20	15.17	0.10510	0.542379
GO:0150116	regulation of cell-substrate junction or...	67	20	15.17	0.10510	0.542379
GO:0000302	response to reactive oxygen species	187	50	42.35	0.10576	0.545302
GO:0099518	vesicle cytoskeletal trafficking	71	21	16.08	0.10664	0.547977
GO:1902117	positive regulation of organelle assembl...	71	21	16.08	0.10664	0.547977
GO:0099563	modification of synaptic structure	33	11	7.47	0.10675	0.547977
GO:1990089	response to nerve growth factor	33	11	7.47	0.10675	0.547977
GO:1990090	cellular response to nerve growth factor...	33	11	7.47	0.10675	0.547977
GO:0006368	transcription elongation from RNA polyme...	48	15	10.87	0.10749	0.550803
GO:0008089	anterograde axonal transport	48	15	10.87	0.10749	0.550803
GO:1901983	regulation of protein acetylation	75	22	16.99	0.10795	0.552674
GO:0120031	plasma membrane bounded cell projection ...	470	118	106.44	0.10853	0.555154
GO:0032272	negative regulation of protein polymeriz...	79	23	17.89	0.10906	0.556886
GO:0072384	organelle transport along microtubule	79	23	17.89	0.10906	0.556886
GO:0043523	regulation of neuron apoptotic process	245	64	55.49	0.10980	0.55882
GO:0018209	peptidyl-serine modification	303	78	68.62	0.11008	0.55882
GO:0045778	positive regulation of ossification	52	16	11.78	0.11053	0.55882
GO:0042476	odontogenesis	87	25	19.7	0.11073	0.55882
GO:0008360	regulation of cell shape	147	40	33.29	0.11086	0.55882
GO:0030902	hindbrain development	143	39	32.39	0.11123	0.55882
GO:0072594	establishment of protein localization to...	395	100	89.46	0.11132	0.55882
GO:0001578	microtubule bundle formation	91	26	20.61	0.11134	0.55882
GO:0035107	appendage morphogenesis	131	36	29.67	0.11216	0.55882
GO:0035108	limb morphogenesis	131	36	29.67	0.11216	0.55882
GO:1902229	regulation of intrinsic apoptotic signal...	37	12	8.38	0.11235	0.55882
GO:0008037	cell recognition	107	30	24.23	0.11262	0.55882
GO:1905269	positive regulation of chromatin organiz...	107	30	24.23	0.11262	0.55882
GO:0000491	small nucleolar ribonucleoprotein comple...	12	5	2.72	0.11291	0.55882
GO:0002836	positive regulation of response to tumor...	12	5	2.72	0.11291	0.55882
GO:0002839	positive regulation of immune response t...	12	5	2.72	0.11291	0.55882
GO:0007100	mitotic centrosome separation	12	5	2.72	0.11291	0.55882
GO:0010826	negative regulation of centrosome duplic...	12	5	2.72	0.11291	0.55882
GO:0016246	RNA interference	12	5	2.72	0.11291	0.55882
GO:0030836	positive regulation of actin filament de...	12	5	2.72	0.11291	0.55882
GO:0035563	positive regulation of chromatin binding	12	5	2.72	0.11291	0.55882
GO:0039692	single stranded viral RNA replication vi...	12	5	2.72	0.11291	0.55882
GO:0046606	negative regulation of centrosome cycle	12	5	2.72	0.11291	0.55882
GO:0048012	hepatocyte growth factor receptor signal...	12	5	2.72	0.11291	0.55882
GO:0071803	positive regulation of podosome assembly	12	5	2.72	0.11291	0.55882
GO:0072234	metanephric nephron tubule development	12	5	2.72	0.11291	0.55882
GO:0072711	cellular response to hydroxyurea	12	5	2.72	0.11291	0.55882
GO:0090043	regulation of tubulin deacetylation	12	5	2.72	0.11291	0.55882
GO:0090557	establishment of endothelial intestinal ...	12	5	2.72	0.11291	0.55882
GO:0098789	pre-mRNA cleavage required for polyadeny...	12	5	2.72	0.11291	0.55882
GO:1902337	regulation of apoptotic process involved...	12	5	2.72	0.11291	0.55882
GO:2000035	regulation of stem cell division	12	5	2.72	0.11291	0.55882
GO:2001135	regulation of endocytic recycling	12	5	2.72	0.11291	0.55882
GO:0003002	regionalization	262	68	59.34	0.11302	0.55882
GO:0000027	ribosomal large subunit assembly	26	9	5.89	0.11308	0.55882
GO:0034453	microtubule anchoring	26	9	5.89	0.11308	0.55882
GO:0048641	regulation of skeletal muscle tissue dev...	26	9	5.89	0.11308	0.55882
GO:0007405	neuroblast proliferation	56	17	12.68	0.11309	0.55882
GO:0006346	DNA methylation-dependent heterochromati...	19	7	4.3	0.11685	0.571638
GO:0010763	positive regulation of fibroblast migrat...	19	7	4.3	0.11685	0.571638
GO:0032400	melanosome localization	19	7	4.3	0.11685	0.571638
GO:0039531	regulation of viral-induced cytoplasmic ...	19	7	4.3	0.11685	0.571638
GO:0045722	positive regulation of gluconeogenesis	19	7	4.3	0.11685	0.571638
GO:0060544	regulation of necroptotic process	19	7	4.3	0.11685	0.571638
GO:0009994	oocyte differentiation	41	13	9.29	0.11697	0.571638
GO:0010862	positive regulation of pathway-restricte...	41	13	9.29	0.11697	0.571638
GO:0099172	presynapse organization	41	13	9.29	0.11697	0.571638
GO:0000726	non-recombinational repair	64	19	14.49	0.11706	0.571638
GO:0002562	somatic diversification of immune recept...	64	19	14.49	0.11706	0.571638
GO:0016444	somatic cell DNA recombination	64	19	14.49	0.11706	0.571638
GO:0051965	positive regulation of synapse assembly	64	19	14.49	0.11706	0.571638
GO:0120193	tight junction organization	64	19	14.49	0.11706	0.571638
GO:0045926	negative regulation of growth	242	63	54.81	0.11768	0.574184
GO:0045913	positive regulation of carbohydrate meta...	72	21	16.31	0.11982	0.584135
GO:0008045	motor neuron axon guidance	30	10	6.79	0.12082	0.587042
GO:0036297	interstrand cross-link repair	30	10	6.79	0.12082	0.587042
GO:0097345	mitochondrial outer membrane permeabiliz...	30	10	6.79	0.12082	0.587042
GO:1902186	regulation of viral release from host ce...	30	10	6.79	0.12082	0.587042
GO:0046777	protein autophosphorylation	226	59	51.18	0.12149	0.589805
GO:0030510	regulation of BMP signaling pathway	80	23	18.12	0.12167	0.590186
GO:0007044	cell-substrate junction assembly	92	26	20.84	0.12319	0.597061
GO:0046546	development of primary male sexual chara...	96	27	21.74	0.12343	0.597726
GO:0106027	neuron projection organization	104	29	23.55	0.12361	0.5981
GO:0040013	negative regulation of locomotion	301	77	68.17	0.12387	0.598749
GO:0045010	actin nucleation	49	15	11.1	0.12395	0.598749
GO:0009880	embryonic pattern specification	53	16	12	0.12656	0.610391
GO:0007179	transforming growth factor beta receptor...	165	44	37.37	0.12657	0.610391
GO:0030031	cell projection assembly	482	120	109.16	0.12673	0.610392
GO:0033144	negative regulation of intracellular ste...	34	11	7.7	0.12699	0.610392
GO:0060674	placenta blood vessel development	34	11	7.7	0.12699	0.610392
GO:0099054	presynapse assembly	34	11	7.7	0.12699	0.610392
GO:0030201	heparan sulfate proteoglycan metabolic p...	23	8	5.21	0.12837	0.614486
GO:0048714	positive regulation of oligodendrocyte d...	23	8	5.21	0.12837	0.614486
GO:0051123	RNA polymerase II preinitiation complex ...	23	8	5.21	0.12837	0.614486
GO:0060765	regulation of androgen receptor signalin...	23	8	5.21	0.12837	0.614486
GO:1902993	positive regulation of amyloid precursor...	23	8	5.21	0.12837	0.614486
GO:0006029	proteoglycan metabolic process	65	19	14.72	0.13190	0.623526
GO:0032435	negative regulation of proteasomal ubiqu...	38	12	8.61	0.13195	0.623526
GO:0000722	telomere maintenance via recombination	16	6	3.62	0.13251	0.623526
GO:0002098	tRNA wobble uridine modification	16	6	3.62	0.13251	0.623526
GO:0002418	immune response to tumor cell	16	6	3.62	0.13251	0.623526
GO:0003283	atrial septum development	16	6	3.62	0.13251	0.623526
GO:0003323	type B pancreatic cell development	16	6	3.62	0.13251	0.623526
GO:0006349	regulation of gene expression by genetic...	16	6	3.62	0.13251	0.623526
GO:0007289	spermatid nucleus differentiation	16	6	3.62	0.13251	0.623526
GO:0008334	histone mRNA metabolic process	16	6	3.62	0.13251	0.623526
GO:0032401	establishment of melanosome localization	16	6	3.62	0.13251	0.623526
GO:0035728	response to hepatocyte growth factor	16	6	3.62	0.13251	0.623526
GO:0042308	negative regulation of protein import in...	16	6	3.62	0.13251	0.623526
GO:0044320	cellular response to leptin stimulus	16	6	3.62	0.13251	0.623526
GO:0045725	positive regulation of glycogen biosynth...	16	6	3.62	0.13251	0.623526
GO:0051904	pigment granule transport	16	6	3.62	0.13251	0.623526
GO:0071801	regulation of podosome assembly	16	6	3.62	0.13251	0.623526
GO:0090177	establishment of planar polarity involve...	16	6	3.62	0.13251	0.623526
GO:1902187	negative regulation of viral release fro...	16	6	3.62	0.13251	0.623526
GO:1902894	negative regulation of pri-miRNA transcr...	16	6	3.62	0.13251	0.623526
GO:1904590	negative regulation of protein import	16	6	3.62	0.13251	0.623526
GO:0090100	positive regulation of transmembrane rec...	101	28	22.87	0.13563	0.637691
GO:0031058	positive regulation of histone modificat...	93	26	21.06	0.13578	0.637881
GO:0060412	ventricular septum morphogenesis	42	13	9.51	0.13595	0.638164
GO:0000731	DNA synthesis involved in DNA repair	27	9	6.11	0.13714	0.640648
GO:0007020	microtubule nucleation	27	9	6.11	0.13714	0.640648
GO:0030574	collagen catabolic process	27	9	6.11	0.13714	0.640648
GO:0051894	positive regulation of focal adhesion as...	27	9	6.11	0.13714	0.640648
GO:0072574	hepatocyte proliferation	27	9	6.11	0.13714	0.640648
GO:0072575	epithelial cell proliferation involved i...	27	9	6.11	0.13714	0.640648
GO:0008038	neuron recognition	46	14	10.42	0.13918	0.648095
GO:0010972	negative regulation of G2/M transition o...	46	14	10.42	0.13918	0.648095
GO:0045687	positive regulation of glial cell differ...	46	14	10.42	0.13918	0.648095
GO:1901861	regulation of muscle tissue development	46	14	10.42	0.13918	0.648095
GO:0099111	microtubule-based transport	187	49	42.35	0.14021	0.652369
GO:0045637	regulation of myeloid cell differentiati...	183	48	41.44	0.14132	0.657008
GO:0002204	somatic recombination of immunoglobulin ...	50	15	11.32	0.14178	0.65757
GO:0002208	somatic diversification of immunoglobuli...	50	15	11.32	0.14178	0.65757
GO:0045190	isotype switching	50	15	11.32	0.14178	0.65757
GO:0003143	embryonic heart tube morphogenesis	54	16	12.23	0.14386	0.663744
GO:0006471	protein ADP-ribosylation	31	10	7.02	0.14391	0.663744
GO:0021988	olfactory lobe development	31	10	7.02	0.14391	0.663744
GO:0048147	negative regulation of fibroblast prolif...	31	10	7.02	0.14391	0.663744
GO:0048841	regulation of axon extension involved in...	31	10	7.02	0.14391	0.663744
GO:0050999	regulation of nitric-oxide synthase acti...	31	10	7.02	0.14391	0.663744
GO:1903203	regulation of oxidative stress-induced n...	31	10	7.02	0.14391	0.663744
GO:0045137	development of primary sexual characteri...	167	44	37.82	0.14577	0.669893
GO:0002347	response to tumor cell	20	7	4.53	0.14628	0.669893
GO:0048490	anterograde synaptic vesicle transport	20	7	4.53	0.14628	0.669893
GO:0060547	negative regulation of necrotic cell dea...	20	7	4.53	0.14628	0.669893
GO:0071359	cellular response to dsRNA	20	7	4.53	0.14628	0.669893
GO:0071800	podosome assembly	20	7	4.53	0.14628	0.669893
GO:0099514	synaptic vesicle cytoskeletal transport	20	7	4.53	0.14628	0.669893
GO:0099517	synaptic vesicle transport along microtu...	20	7	4.53	0.14628	0.669893
GO:1990182	exosomal secretion	20	7	4.53	0.14628	0.669893
GO:0033674	positive regulation of kinase activity	456	113	103.27	0.14720	0.67214
GO:0035050	embryonic heart tube development	66	19	14.95	0.14777	0.67214
GO:0002200	somatic diversification of immune recept...	70	20	15.85	0.14850	0.67214
GO:0042490	mechanoreceptor differentiation	70	20	15.85	0.14850	0.67214
GO:0008625	extrinsic apoptotic signaling pathway vi...	74	21	16.76	0.14900	0.67214
GO:0001892	embryonic placenta development	94	26	21.29	0.14910	0.67214
GO:0002053	positive regulation of mesenchymal cell ...	35	11	7.93	0.14918	0.67214
GO:0030521	androgen receptor signaling pathway	35	11	7.93	0.14918	0.67214
GO:0032924	activin receptor signaling pathway	35	11	7.93	0.14918	0.67214
GO:0048846	axon extension involved in axon guidance	35	11	7.93	0.14918	0.67214
GO:0070873	regulation of glycogen metabolic process	35	11	7.93	0.14918	0.67214
GO:0086065	cell communication involved in cardiac c...	35	11	7.93	0.14918	0.67214
GO:1902284	neuron projection extension involved in ...	35	11	7.93	0.14918	0.67214
GO:0048041	focal adhesion assembly	82	23	18.57	0.14945	0.67214
GO:0009148	pyrimidine nucleoside triphosphate biosy...	13	5	2.94	0.15070	0.67214
GO:0010715	regulation of extracellular matrix disas...	13	5	2.94	0.15070	0.67214
GO:0019896	axonal transport of mitochondrion	13	5	2.94	0.15070	0.67214
GO:0033182	regulation of histone ubiquitination	13	5	2.94	0.15070	0.67214
GO:0043144	sno(s)RNA processing	13	5	2.94	0.15070	0.67214
GO:0043508	negative regulation of JUN kinase activi...	13	5	2.94	0.15070	0.67214
GO:0048096	chromatin-mediated maintenance of transc...	13	5	2.94	0.15070	0.67214
GO:0051299	centrosome separation	13	5	2.94	0.15070	0.67214
GO:0051988	regulation of attachment of spindle micr...	13	5	2.94	0.15070	0.67214
GO:0060712	spongiotrophoblast layer development	13	5	2.94	0.15070	0.67214
GO:0061029	eyelid development in camera-type eye	13	5	2.94	0.15070	0.67214
GO:0070307	lens fiber cell development	13	5	2.94	0.15070	0.67214
GO:0071027	nuclear RNA surveillance	13	5	2.94	0.15070	0.67214
GO:0071028	nuclear mRNA surveillance	13	5	2.94	0.15070	0.67214
GO:0071679	commissural neuron axon guidance	13	5	2.94	0.15070	0.67214
GO:0072710	response to hydroxyurea	13	5	2.94	0.15070	0.67214
GO:0098787	mRNA cleavage involved in mRNA processin...	13	5	2.94	0.15070	0.67214
GO:1904748	regulation of apoptotic process involved...	13	5	2.94	0.15070	0.67214
GO:1904889	regulation of excitatory synapse assembl...	13	5	2.94	0.15070	0.67214
GO:1990403	embryonic brain development	13	5	2.94	0.15070	0.67214
GO:0032768	regulation of monooxygenase activity	39	12	8.83	0.15330	0.682167
GO:0048599	oocyte development	39	12	8.83	0.15330	0.682167
GO:0099084	postsynaptic specialization organization	39	12	8.83	0.15330	0.682167
GO:0010810	regulation of cell-substrate adhesion	205	53	46.43	0.15376	0.68348
GO:0042063	gliogenesis	301	76	68.17	0.15383	0.68348
GO:0001556	oocyte maturation	24	8	5.44	0.15624	0.690495
GO:0003209	cardiac atrium morphogenesis	24	8	5.44	0.15624	0.690495
GO:0010586	miRNA metabolic process	24	8	5.44	0.15624	0.690495
GO:0021602	cranial nerve morphogenesis	24	8	5.44	0.15624	0.690495
GO:0060045	positive regulation of cardiac muscle ce...	24	8	5.44	0.15624	0.690495
GO:0060716	labyrinthine layer blood vessel developm...	24	8	5.44	0.15624	0.690495
GO:0099560	synaptic membrane adhesion	24	8	5.44	0.15624	0.690495
GO:0016202	regulation of striated muscle tissue dev...	43	13	9.74	0.15651	0.690639
GO:0030514	negative regulation of BMP signaling pat...	43	13	9.74	0.15651	0.690639
GO:0008406	gonad development	164	43	37.14	0.15728	0.693511
GO:0001947	heart looping	47	14	10.64	0.15901	0.700608
GO:0030308	negative regulation of cell growth	185	48	41.9	0.16080	0.706824
GO:0002042	cell migration involved in sprouting ang...	51	15	11.55	0.16094	0.706824
GO:0030326	embryonic limb morphogenesis	107	29	24.23	0.16099	0.706824
GO:0035113	embryonic appendage morphogenesis	107	29	24.23	0.16099	0.706824
GO:0048736	appendage development	152	40	34.42	0.16115	0.706824
GO:0060173	limb development	152	40	34.42	0.16115	0.706824
GO:0097194	execution phase of apoptosis	55	16	12.46	0.16239	0.711726
GO:0008584	male gonad development	95	26	21.52	0.16315	0.713802
GO:0032387	negative regulation of intracellular tra...	59	17	13.36	0.16345	0.713802
GO:0120192	tight junction assembly	59	17	13.36	0.16345	0.713802
GO:0039694	viral RNA genome replication	28	9	6.34	0.16360	0.713802
GO:0048668	collateral sprouting	28	9	6.34	0.16360	0.713802
GO:1904031	positive regulation of cyclin-dependent ...	28	9	6.34	0.16360	0.713802
GO:0046545	development of primary female sexual cha...	87	24	19.7	0.16421	0.715926
GO:0038034	signal transduction in absence of ligand	71	20	16.08	0.16491	0.717582
GO:0097192	extrinsic apoptotic signaling pathway in...	71	20	16.08	0.16491	0.717582
GO:0045638	negative regulation of myeloid cell diff...	75	21	16.99	0.16496	0.717582
GO:0003180	aortic valve morphogenesis	17	6	3.85	0.16747	0.720418
GO:0019048	modulation by virus of host process	17	6	3.85	0.16747	0.720418
GO:0019985	translesion synthesis	17	6	3.85	0.16747	0.720418
GO:0030575	nuclear body organization	17	6	3.85	0.16747	0.720418
GO:0032780	negative regulation of ATPase activity	17	6	3.85	0.16747	0.720418
GO:0032793	positive regulation of CREB transcriptio...	17	6	3.85	0.16747	0.720418
GO:0035330	regulation of hippo signaling	17	6	3.85	0.16747	0.720418
GO:0043968	histone H2A acetylation	17	6	3.85	0.16747	0.720418
GO:0045837	negative regulation of membrane potentia...	17	6	3.85	0.16747	0.720418
GO:0051546	keratinocyte migration	17	6	3.85	0.16747	0.720418
GO:0060044	negative regulation of cardiac muscle ce...	17	6	3.85	0.16747	0.720418
GO:0072170	metanephric tubule development	17	6	3.85	0.16747	0.720418
GO:1900363	regulation of mRNA polyadenylation	17	6	3.85	0.16747	0.720418
GO:2000001	regulation of DNA damage checkpoint	17	6	3.85	0.16747	0.720418
GO:2000765	regulation of cytoplasmic translation	17	6	3.85	0.16747	0.720418
GO:0019076	viral release from host cell	32	10	7.25	0.16909	0.723381
GO:0035890	exit from host	32	10	7.25	0.16909	0.723381
GO:0035891	exit from host cell	32	10	7.25	0.16909	0.723381
GO:0060261	positive regulation of transcription ini...	32	10	7.25	0.16909	0.723381
GO:0090162	establishment of epithelial cell polarit...	32	10	7.25	0.16909	0.723381
GO:0018105	peptidyl-serine phosphorylation	282	71	63.87	0.16988	0.723381
GO:0045732	positive regulation of protein catabolic...	211	54	47.79	0.17142	0.723381
GO:0003149	membranous septum morphogenesis	10	4	2.26	0.17189	0.723381
GO:0006000	fructose metabolic process	10	4	2.26	0.17189	0.723381
GO:0009209	pyrimidine ribonucleoside triphosphate b...	10	4	2.26	0.17189	0.723381
GO:0009265	2'-deoxyribonucleotide biosynthetic proc...	10	4	2.26	0.17189	0.723381
GO:0009950	dorsal/ventral axis specification	10	4	2.26	0.17189	0.723381
GO:0010002	cardioblast differentiation	10	4	2.26	0.17189	0.723381
GO:0015886	heme transport	10	4	2.26	0.17189	0.723381
GO:0018216	peptidyl-arginine methylation	10	4	2.26	0.17189	0.723381
GO:0031468	nuclear envelope reassembly	10	4	2.26	0.17189	0.723381
GO:0036462	TRAIL-activated apoptotic signaling path...	10	4	2.26	0.17189	0.723381
GO:0039532	negative regulation of viral-induced cyt...	10	4	2.26	0.17189	0.723381
GO:0045654	positive regulation of megakaryocyte dif...	10	4	2.26	0.17189	0.723381
GO:0045876	positive regulation of sister chromatid ...	10	4	2.26	0.17189	0.723381
GO:0046036	CTP metabolic process	10	4	2.26	0.17189	0.723381
GO:0046385	deoxyribose phosphate biosynthetic proce...	10	4	2.26	0.17189	0.723381
GO:0060174	limb bud formation	10	4	2.26	0.17189	0.723381
GO:0070141	response to UV-A	10	4	2.26	0.17189	0.723381
GO:0090399	replicative senescence	10	4	2.26	0.17189	0.723381
GO:0090435	protein localization to nuclear envelope	10	4	2.26	0.17189	0.723381
GO:0097119	postsynaptic density protein 95 clusteri...	10	4	2.26	0.17189	0.723381
GO:0098532	histone H3-K27 trimethylation	10	4	2.26	0.17189	0.723381
GO:1903867	extraembryonic membrane development	10	4	2.26	0.17189	0.723381
GO:1905208	negative regulation of cardiocyte differ...	10	4	2.26	0.17189	0.723381
GO:0051650	establishment of vesicle localization	153	40	34.65	0.17258	0.725759
GO:0032232	negative regulation of actin filament bu...	36	11	8.15	0.17322	0.72635
GO:0042491	inner ear auditory receptor cell differe...	36	11	8.15	0.17322	0.72635
GO:0090224	regulation of spindle organization	36	11	8.15	0.17322	0.72635
GO:2000273	positive regulation of signaling recepto...	36	11	8.15	0.17322	0.72635
GO:0018107	peptidyl-threonine phosphorylation	112	30	25.37	0.17360	0.727419
GO:0043542	endothelial cell migration	203	52	45.97	0.17479	0.731878
GO:0035265	organ growth	174	45	39.41	0.17600	0.734499
GO:0014014	negative regulation of gliogenesis	40	12	9.06	0.17630	0.734499
GO:0021955	central nervous system neuron axonogenes...	40	12	9.06	0.17630	0.734499
GO:0035315	hair cell differentiation	40	12	9.06	0.17630	0.734499
GO:0045910	negative regulation of DNA recombination	40	12	9.06	0.17630	0.734499
GO:0048663	neuron fate commitment	40	12	9.06	0.17630	0.734499
GO:2000144	positive regulation of DNA-templated tra...	40	12	9.06	0.17630	0.734499
GO:0010632	regulation of epithelial cell migration	220	56	49.82	0.17782	0.739091
GO:0032330	regulation of chondrocyte differentiatio...	44	13	9.96	0.17858	0.739091
GO:0032881	regulation of polysaccharide metabolic p...	44	13	9.96	0.17858	0.739091
GO:0048701	embryonic cranial skeleton morphogenesis	44	13	9.96	0.17858	0.739091
GO:1903053	regulation of extracellular matrix organ...	44	13	9.96	0.17858	0.739091
GO:0002068	glandular epithelial cell development	21	7	4.76	0.17880	0.739091
GO:0003181	atrioventricular valve morphogenesis	21	7	4.76	0.17880	0.739091
GO:0007339	binding of sperm to zona pellucida	21	7	4.76	0.17880	0.739091
GO:0043116	negative regulation of vascular permeabi...	21	7	4.76	0.17880	0.739091
GO:0097734	extracellular exosome biogenesis	21	7	4.76	0.17880	0.739091
GO:2000757	negative regulation of peptidyl-lysine a...	21	7	4.76	0.17880	0.739091
GO:0010717	regulation of epithelial to mesenchymal ...	88	24	19.93	0.17972	0.742044
GO:1901214	regulation of neuron death	338	84	76.55	0.17977	0.742044
GO:0032784	regulation of DNA-templated transcriptio...	48	14	10.87	0.18023	0.742044
GO:0047496	vesicle transport along microtubule	48	14	10.87	0.18023	0.742044
GO:0048538	thymus development	48	14	10.87	0.18023	0.742044
GO:0031647	regulation of protein stability	279	70	63.19	0.18028	0.742044
GO:0061572	actin filament bundle organization	162	42	36.69	0.18103	0.744423
GO:0046622	positive regulation of organ growth	52	15	11.78	0.18137	0.744423
GO:0050922	negative regulation of chemotaxis	52	15	11.78	0.18137	0.744423
GO:0070231	T cell apoptotic process	52	15	11.78	0.18137	0.744423
GO:0010761	fibroblast migration	56	16	12.68	0.18211	0.746332
GO:0060389	pathway-restricted SMAD protein phosphor...	56	16	12.68	0.18211	0.746332
GO:0048732	gland development	351	87	79.49	0.18222	0.746332
GO:0060976	coronary vasculature development	68	19	15.4	0.18254	0.747
GO:2000756	regulation of peptidyl-lysine acetylatio...	64	18	14.49	0.18264	0.747
GO:0045667	regulation of osteoblast differentiation	125	33	28.31	0.18315	0.748483
GO:0007548	sex differentiation	208	53	47.11	0.18326	0.748483
GO:0014912	negative regulation of smooth muscle cel...	25	8	5.66	0.18668	0.759252
GO:0019068	virion assembly	25	8	5.66	0.18668	0.759252
GO:0033081	regulation of T cell differentiation in ...	25	8	5.66	0.18668	0.759252
GO:0071542	dopaminergic neuron differentiation	25	8	5.66	0.18668	0.759252
GO:0099010	modification of postsynaptic structure	25	8	5.66	0.18668	0.759252
GO:2000050	regulation of non-canonical Wnt signalin...	25	8	5.66	0.18668	0.759252
GO:0071407	cellular response to organic cyclic comp...	394	97	89.23	0.18685	0.759413
GO:0010634	positive regulation of epithelial cell m...	146	38	33.07	0.18793	0.763269
GO:0071900	regulation of protein serine/threonine k...	390	96	88.33	0.18873	0.765983
GO:1904019	epithelial cell apoptotic process	109	29	24.69	0.18909	0.766909
GO:0014013	regulation of gliogenesis	105	28	23.78	0.19053	0.768062
GO:0110020	regulation of actomyosin structure organ...	105	28	23.78	0.19053	0.768062
GO:0003203	endocardial cushion morphogenesis	29	9	6.57	0.19225	0.768062
GO:0005979	regulation of glycogen biosynthetic proc...	29	9	6.57	0.19225	0.768062
GO:0010962	regulation of glucan biosynthetic proces...	29	9	6.57	0.19225	0.768062
GO:0030947	regulation of vascular endothelial growt...	29	9	6.57	0.19225	0.768062
GO:0046677	response to antibiotic	29	9	6.57	0.19225	0.768062
GO:0072576	liver morphogenesis	29	9	6.57	0.19225	0.768062
GO:0003205	cardiac chamber development	163	42	36.92	0.19289	0.768062
GO:0003222	ventricular trabecula myocardium morphog...	14	5	3.17	0.19294	0.768062
GO:0010917	negative regulation of mitochondrial mem...	14	5	3.17	0.19294	0.768062
GO:0010918	positive regulation of mitochondrial mem...	14	5	3.17	0.19294	0.768062
GO:0016074	sno(s)RNA metabolic process	14	5	3.17	0.19294	0.768062
GO:0032511	late endosome to vacuole transport via m...	14	5	3.17	0.19294	0.768062
GO:0042532	negative regulation of tyrosine phosphor...	14	5	3.17	0.19294	0.768062
GO:0042559	pteridine-containing compound biosynthet...	14	5	3.17	0.19294	0.768062
GO:0044764	multi-organism cellular process	14	5	3.17	0.19294	0.768062
GO:0045898	regulation of RNA polymerase II transcri...	14	5	3.17	0.19294	0.768062
GO:0048102	autophagic cell death	14	5	3.17	0.19294	0.768062
GO:0051152	positive regulation of smooth muscle cel...	14	5	3.17	0.19294	0.768062
GO:0090239	regulation of histone H4 acetylation	14	5	3.17	0.19294	0.768062
GO:0090493	catecholamine uptake	14	5	3.17	0.19294	0.768062
GO:0097050	type B pancreatic cell apoptotic process	14	5	3.17	0.19294	0.768062
GO:0099550	trans-synaptic signaling, modulating syn...	14	5	3.17	0.19294	0.768062
GO:1902916	positive regulation of protein polyubiqu...	14	5	3.17	0.19294	0.768062
GO:2000052	positive regulation of non-canonical Wnt...	14	5	3.17	0.19294	0.768062
GO:2000696	regulation of epithelial cell differenti...	14	5	3.17	0.19294	0.768062
GO:0007435	salivary gland morphogenesis	33	10	7.47	0.19620	0.779439
GO:0036475	neuron death in response to oxidative st...	33	10	7.47	0.19620	0.779439
GO:1902110	positive regulation of mitochondrial mem...	33	10	7.47	0.19620	0.779439
GO:0008585	female gonad development	85	23	19.25	0.19722	0.782957
GO:0007160	cell-matrix adhesion	201	51	45.52	0.19784	0.784882
GO:0050798	activated T cell proliferation	37	11	8.38	0.19897	0.78829
GO:2000781	positive regulation of double-strand bre...	37	11	8.38	0.19897	0.78829
GO:0070227	lymphocyte apoptotic process	73	20	16.53	0.20048	0.791889
GO:0010762	regulation of fibroblast migration	41	12	9.29	0.20085	0.791889
GO:0048713	regulation of oligodendrocyte differenti...	41	12	9.29	0.20085	0.791889
GO:0051445	regulation of meiotic cell cycle	41	12	9.29	0.20085	0.791889
GO:0045069	regulation of viral genome replication	69	19	15.63	0.20135	0.791889
GO:0006414	translational elongation	45	13	10.19	0.20206	0.791889
GO:0035196	production of miRNAs involved in gene si...	45	13	10.19	0.20206	0.791889
GO:0048634	regulation of muscle organ development	45	13	10.19	0.20206	0.791889
GO:0016239	positive regulation of macroautophagy	61	17	13.81	0.20262	0.791889
GO:1904888	cranial skeletal system development	61	17	13.81	0.20262	0.791889
GO:0001707	mesoderm formation	49	14	11.1	0.20274	0.791889
GO:0048489	synaptic vesicle transport	49	14	11.1	0.20274	0.791889
GO:0051646	mitochondrion localization	49	14	11.1	0.20274	0.791889
GO:0002011	morphogenesis of an epithelial sheet	57	16	12.91	0.20295	0.791889
GO:0032835	glomerulus development	57	16	12.91	0.20295	0.791889
GO:0070830	bicellular tight junction assembly	57	16	12.91	0.20295	0.791889
GO:1902750	negative regulation of cell cycle G2/M p...	57	16	12.91	0.20295	0.791889
GO:2001238	positive regulation of extrinsic apoptot...	57	16	12.91	0.20295	0.791889
GO:0006289	nucleotide-excision repair	53	15	12	0.20301	0.791889
GO:0048332	mesoderm morphogenesis	53	15	12	0.20301	0.791889
GO:0060393	regulation of pathway-restricted SMAD pr...	53	15	12	0.20301	0.791889
GO:1902893	regulation of pri-miRNA transcription by...	53	15	12	0.20301	0.791889
GO:1905268	negative regulation of chromatin organiz...	53	15	12	0.20301	0.791889
GO:0001522	pseudouridine synthesis	18	6	4.08	0.20579	0.79811
GO:0010039	response to iron ion	18	6	4.08	0.20579	0.79811
GO:0015012	heparan sulfate proteoglycan biosyntheti...	18	6	4.08	0.20579	0.79811
GO:0030011	maintenance of cell polarity	18	6	4.08	0.20579	0.79811
GO:0032332	positive regulation of chondrocyte diffe...	18	6	4.08	0.20579	0.79811
GO:0042249	establishment of planar polarity of embr...	18	6	4.08	0.20579	0.79811
GO:0043162	ubiquitin-dependent protein catabolic pr...	18	6	4.08	0.20579	0.79811
GO:2000251	positive regulation of actin cytoskeleto...	18	6	4.08	0.20579	0.79811
GO:0008630	intrinsic apoptotic signaling pathway in...	106	28	24.01	0.20584	0.79811
GO:0001837	epithelial to mesenchymal transition	135	35	30.57	0.20682	0.801376
GO:0043903	regulation of biological process involve...	160	41	36.24	0.20730	0.802701
GO:0019079	viral genome replication	102	27	23.1	0.20764	0.803483
GO:0090630	activation of GTPase activity	98	26	22.19	0.20943	0.80987
GO:0002062	chondrocyte differentiation	94	25	21.29	0.21120	0.816172
GO:0050792	regulation of viral process	148	38	33.52	0.21394	0.821611
GO:0000413	protein peptidyl-prolyl isomerization	22	7	4.98	0.21402	0.821611
GO:0000737	DNA catabolic process, endonucleolytic	22	7	4.98	0.21402	0.821611
GO:0003171	atrioventricular valve development	22	7	4.98	0.21402	0.821611
GO:0006353	DNA-templated transcription, termination	22	7	4.98	0.21402	0.821611
GO:0007274	neuromuscular synaptic transmission	22	7	4.98	0.21402	0.821611
GO:0060216	definitive hemopoiesis	22	7	4.98	0.21402	0.821611
GO:0062098	regulation of programmed necrotic cell d...	22	7	4.98	0.21402	0.821611
GO:1900120	regulation of receptor binding	22	7	4.98	0.21402	0.821611
GO:1903055	positive regulation of extracellular mat...	22	7	4.98	0.21402	0.821611
GO:0003206	cardiac chamber morphogenesis	119	31	26.95	0.21523	0.825711
GO:0033157	regulation of intracellular protein tran...	207	52	46.88	0.21807	0.834436
GO:0045648	positive regulation of erythrocyte diffe...	26	8	5.89	0.21939	0.834436
GO:0045742	positive regulation of epidermal growth ...	26	8	5.89	0.21939	0.834436
GO:0051016	barbed-end actin filament capping	26	8	5.89	0.21939	0.834436
GO:0061036	positive regulation of cartilage develop...	26	8	5.89	0.21939	0.834436
GO:0061484	hematopoietic stem cell homeostasis	26	8	5.89	0.21939	0.834436
GO:0071353	cellular response to interleukin-4	26	8	5.89	0.21939	0.834436
GO:0071354	cellular response to interleukin-6	26	8	5.89	0.21939	0.834436
GO:0031331	positive regulation of cellular cataboli...	364	89	82.44	0.21958	0.834436
GO:0051271	negative regulation of cellular componen...	279	69	63.19	0.21983	0.834436
GO:0051216	cartilage development	161	41	36.46	0.22018	0.834436
GO:0001656	metanephros development	70	19	15.85	0.22104	0.834436
GO:0001885	endothelial cell development	70	19	15.85	0.22104	0.834436
GO:1901215	negative regulation of neuron death	220	55	49.82	0.22211	0.834436
GO:0035137	hindlimb morphogenesis	30	9	6.79	0.22287	0.834436
GO:0046825	regulation of protein export from nucleu...	30	9	6.79	0.22287	0.834436
GO:1903859	regulation of dendrite extension	30	9	6.79	0.22287	0.834436
GO:1905314	semi-lunar valve development	30	9	6.79	0.22287	0.834436
GO:0046425	regulation of receptor signaling pathway...	62	17	14.04	0.22371	0.834436
GO:0051058	negative regulation of small GTPase medi...	62	17	14.04	0.22371	0.834436
GO:0051893	regulation of focal adhesion assembly	62	17	14.04	0.22371	0.834436
GO:0090109	regulation of cell-substrate junction as...	62	17	14.04	0.22371	0.834436
GO:0006047	UDP-N-acetylglucosamine metabolic proces...	11	4	2.49	0.22421	0.834436
GO:0018206	peptidyl-methionine modification	11	4	2.49	0.22421	0.834436
GO:0033210	leptin-mediated signaling pathway	11	4	2.49	0.22421	0.834436
GO:0036490	regulation of translation in response to...	11	4	2.49	0.22421	0.834436
GO:0042659	regulation of cell fate specification	11	4	2.49	0.22421	0.834436
GO:0042693	muscle cell fate commitment	11	4	2.49	0.22421	0.834436
GO:0043584	nose development	11	4	2.49	0.22421	0.834436
GO:0043587	tongue morphogenesis	11	4	2.49	0.22421	0.834436
GO:0045091	regulation of single stranded viral RNA ...	11	4	2.49	0.22421	0.834436
GO:0045136	development of secondary sexual characte...	11	4	2.49	0.22421	0.834436
GO:0046929	negative regulation of neurotransmitter ...	11	4	2.49	0.22421	0.834436
GO:0048340	paraxial mesoderm morphogenesis	11	4	2.49	0.22421	0.834436
GO:0051901	positive regulation of mitochondrial dep...	11	4	2.49	0.22421	0.834436
GO:0061140	lung secretory cell differentiation	11	4	2.49	0.22421	0.834436
GO:0071732	cellular response to nitric oxide	11	4	2.49	0.22421	0.834436
GO:0072148	epithelial cell fate commitment	11	4	2.49	0.22421	0.834436
GO:0140289	protein mono-ADP-ribosylation	11	4	2.49	0.22421	0.834436
GO:1902459	positive regulation of stem cell populat...	11	4	2.49	0.22421	0.834436
GO:1902513	regulation of organelle transport along ...	11	4	2.49	0.22421	0.834436
GO:2000009	negative regulation of protein localizat...	11	4	2.49	0.22421	0.834436
GO:2000674	regulation of type B pancreatic cell apo...	11	4	2.49	0.22421	0.834436
GO:0006303	double-strand break repair via nonhomolo...	58	16	13.14	0.22483	0.834436
GO:0007018	microtubule-based movement	305	75	69.07	0.22497	0.834436
GO:0002218	activation of innate immune response	34	10	7.7	0.22504	0.834436
GO:0043516	regulation of DNA damage response, signa...	34	10	7.7	0.22504	0.834436
GO:1902686	mitochondrial outer membrane permeabiliz...	34	10	7.7	0.22504	0.834436
GO:0009952	anterior/posterior pattern specification	153	39	34.65	0.22508	0.834436
GO:0008544	epidermis development	233	58	52.77	0.22578	0.834436
GO:0018208	peptidyl-proline modification	38	11	8.61	0.22627	0.834436
GO:0021545	cranial nerve development	38	11	8.61	0.22627	0.834436
GO:0032885	regulation of polysaccharide biosyntheti...	38	11	8.61	0.22627	0.834436
GO:0061371	determination of heart left/right asymme...	50	14	11.32	0.22645	0.834436
GO:0090278	negative regulation of peptide hormone s...	50	14	11.32	0.22645	0.834436
GO:1901799	negative regulation of proteasomal prote...	50	14	11.32	0.22645	0.834436
GO:0007157	heterophilic cell-cell adhesion via plas...	42	12	9.51	0.22681	0.834436
GO:0030857	negative regulation of epithelial cell d...	42	12	9.51	0.22681	0.834436
GO:0031057	negative regulation of histone modificat...	42	12	9.51	0.22681	0.834436
GO:0019083	viral transcription	46	13	10.42	0.22683	0.834436
GO:0031050	dsRNA processing	46	13	10.42	0.22683	0.834436
GO:0043627	response to estrogen	46	13	10.42	0.22683	0.834436
GO:0048010	vascular endothelial growth factor recep...	46	13	10.42	0.22683	0.834436
GO:0051353	positive regulation of oxidoreductase ac...	46	13	10.42	0.22683	0.834436
GO:0070918	production of small RNA involved in gene...	46	13	10.42	0.22683	0.834436
GO:0050673	epithelial cell proliferation	382	93	86.51	0.22765	0.836923
GO:0098773	skin epidermis development	95	25	21.52	0.22836	0.839003
GO:0001942	hair follicle development	91	24	20.61	0.23058	0.84609
GO:1902106	negative regulation of leukocyte differe...	91	24	20.61	0.23058	0.84609
GO:0016197	endosomal transport	225	56	50.96	0.23086	0.846584
GO:0001890	placenta development	141	36	31.93	0.23273	0.852903
GO:0031929	TOR signaling	116	30	26.27	0.23307	0.853074
GO:0046661	male sex differentiation	116	30	26.27	0.23307	0.853074
GO:0031333	negative regulation of protein-containin...	137	35	31.03	0.23536	0.860112
GO:0043280	positive regulation of cysteine-type end...	112	29	25.37	0.23561	0.860112
GO:0032231	regulation of actin filament bundle asse...	108	28	24.46	0.23819	0.860112
GO:0006264	mitochondrial DNA replication	15	5	3.4	0.23869	0.860112
GO:0006309	apoptotic DNA fragmentation	15	5	3.4	0.23869	0.860112
GO:0006415	translational termination	15	5	3.4	0.23869	0.860112
GO:0022403	cell cycle phase	15	5	3.4	0.23869	0.860112
GO:0030252	growth hormone secretion	15	5	3.4	0.23869	0.860112
GO:0031290	retinal ganglion cell axon guidance	15	5	3.4	0.23869	0.860112
GO:0032402	melanosome transport	15	5	3.4	0.23869	0.860112
GO:0033151	V(D)J recombination	15	5	3.4	0.23869	0.860112
GO:0033235	positive regulation of protein sumoylati...	15	5	3.4	0.23869	0.860112
GO:0046040	IMP metabolic process	15	5	3.4	0.23869	0.860112
GO:0055057	neuroblast division	15	5	3.4	0.23869	0.860112
GO:0060026	convergent extension	15	5	3.4	0.23869	0.860112
GO:0060211	regulation of nuclear-transcribed mRNA p...	15	5	3.4	0.23869	0.860112
GO:0060253	negative regulation of glial cell prolif...	15	5	3.4	0.23869	0.860112
GO:0070243	regulation of thymocyte apoptotic proces...	15	5	3.4	0.23869	0.860112
GO:0071025	RNA surveillance	15	5	3.4	0.23869	0.860112
GO:0072243	metanephric nephron epithelium developme...	15	5	3.4	0.23869	0.860112
GO:0099150	regulation of postsynaptic specializatio...	15	5	3.4	0.23869	0.860112
GO:1900151	regulation of nuclear-transcribed mRNA c...	15	5	3.4	0.23869	0.860112
GO:1903543	positive regulation of exosomal secretio...	15	5	3.4	0.23869	0.860112
GO:1905564	positive regulation of vascular endothel...	15	5	3.4	0.23869	0.860112
GO:2001267	regulation of cysteine-type endopeptidas...	15	5	3.4	0.23869	0.860112
GO:0045685	regulation of glial cell differentiation	75	20	16.99	0.23940	0.862136
GO:1904950	negative regulation of establishment of ...	129	33	29.22	0.24077	0.866534
GO:0070997	neuron death	375	91	84.93	0.24128	0.867194
GO:0051648	vesicle localization	171	43	38.73	0.24137	0.867194
GO:0009798	axis specification	71	19	16.08	0.24155	0.867194
GO:0055021	regulation of cardiac muscle tissue grow...	71	19	16.08	0.24155	0.867194
GO:0050848	regulation of calcium-mediated signaling	67	18	15.17	0.24366	0.87423
GO:0043954	cellular component maintenance	63	17	14.27	0.24570	0.878593
GO:0032963	collagen metabolic process	96	25	21.74	0.24612	0.878593
GO:0055017	cardiac muscle tissue growth	96	25	21.74	0.24612	0.878593
GO:0007549	dosage compensation	19	6	4.3	0.24684	0.878593
GO:0009954	proximal/distal pattern formation	19	6	4.3	0.24684	0.878593
GO:0022038	corpus callosum development	19	6	4.3	0.24684	0.878593
GO:0030903	notochord development	19	6	4.3	0.24684	0.878593
GO:0044321	response to leptin	19	6	4.3	0.24684	0.878593
GO:0045948	positive regulation of translational ini...	19	6	4.3	0.24684	0.878593
GO:0071157	negative regulation of cell cycle arrest	19	6	4.3	0.24684	0.878593
GO:0071398	cellular response to fatty acid	19	6	4.3	0.24684	0.878593
GO:0097107	postsynaptic density assembly	19	6	4.3	0.24684	0.878593
GO:2000269	regulation of fibroblast apoptotic proce...	19	6	4.3	0.24684	0.878593
GO:0061035	regulation of cartilage development	59	16	13.36	0.24767	0.879709
GO:0070936	protein K48-linked ubiquitination	59	16	13.36	0.24767	0.879709
GO:0030042	actin filament depolymerization	55	15	12.46	0.24953	0.879709
GO:0031529	ruffle organization	55	15	12.46	0.24953	0.879709
GO:0046580	negative regulation of Ras protein signa...	55	15	12.46	0.24953	0.879709
GO:0061614	pri-miRNA transcription by RNA polymeras...	55	15	12.46	0.24953	0.879709
GO:0070228	regulation of lymphocyte apoptotic proce...	55	15	12.46	0.24953	0.879709
GO:0071156	regulation of cell cycle arrest	55	15	12.46	0.24953	0.879709
GO:0051017	actin filament bundle assembly	159	40	36.01	0.25001	0.879709
GO:0032456	endocytic recycling	51	14	11.55	0.25124	0.879709
GO:0042246	tissue regeneration	51	14	11.55	0.25124	0.879709
GO:0061028	establishment of endothelial barrier	51	14	11.55	0.25124	0.879709
GO:0006760	folic acid-containing compound metabolic...	23	7	5.21	0.25149	0.879709
GO:0010453	regulation of cell fate commitment	23	7	5.21	0.25149	0.879709
GO:0010738	regulation of protein kinase A signaling	23	7	5.21	0.25149	0.879709
GO:0031954	positive regulation of protein autophosp...	23	7	5.21	0.25149	0.879709
GO:0032925	regulation of activin receptor signaling...	23	7	5.21	0.25149	0.879709
GO:0040020	regulation of meiotic nuclear division	23	7	5.21	0.25149	0.879709
GO:0061311	cell surface receptor signaling pathway ...	23	7	5.21	0.25149	0.879709
GO:1903319	positive regulation of protein maturatio...	23	7	5.21	0.25149	0.879709
GO:2000310	regulation of NMDA receptor activity	23	7	5.21	0.25149	0.879709
GO:0035088	establishment or maintenance of apical/b...	47	13	10.64	0.25276	0.879709
GO:0035272	exocrine system development	47	13	10.64	0.25276	0.879709
GO:0061245	establishment or maintenance of bipolar ...	47	13	10.64	0.25276	0.879709
GO:0061383	trabecula morphogenesis	47	13	10.64	0.25276	0.879709
GO:1903202	negative regulation of oxidative stress-...	47	13	10.64	0.25276	0.879709
GO:1990928	response to amino acid starvation	47	13	10.64	0.25276	0.879709
GO:0009749	response to glucose	155	39	35.1	0.25301	0.879709
GO:0030323	respiratory tube development	193	48	43.71	0.25304	0.879709
GO:0002063	chondrocyte development	27	8	6.11	0.25402	0.879709
GO:0009218	pyrimidine ribonucleotide metabolic proc...	27	8	6.11	0.25402	0.879709
GO:0022617	extracellular matrix disassembly	27	8	6.11	0.25402	0.879709
GO:0035162	embryonic hemopoiesis	27	8	6.11	0.25402	0.879709
GO:0039528	cytoplasmic pattern recognition receptor...	27	8	6.11	0.25402	0.879709
GO:0071711	basement membrane organization	27	8	6.11	0.25402	0.879709
GO:1902175	regulation of oxidative stress-induced i...	27	8	6.11	0.25402	0.879709
GO:1903861	positive regulation of dendrite extensio...	27	8	6.11	0.25402	0.879709
GO:0003382	epithelial cell morphogenesis	43	12	9.74	0.25402	0.879709
GO:0042771	intrinsic apoptotic signaling pathway in...	43	12	9.74	0.25402	0.879709
GO:0046676	negative regulation of insulin secretion	43	12	9.74	0.25402	0.879709
GO:0050919	negative chemotaxis	43	12	9.74	0.25402	0.879709
GO:0030225	macrophage differentiation	39	11	8.83	0.25494	0.879709
GO:0032355	response to estradiol	39	11	8.83	0.25494	0.879709
GO:0043029	T cell homeostasis	39	11	8.83	0.25494	0.879709
GO:0000132	establishment of mitotic spindle orienta...	31	9	7.02	0.25517	0.879709
GO:0001958	endochondral ossification	31	9	7.02	0.25517	0.879709
GO:0006482	protein demethylation	31	9	7.02	0.25517	0.879709
GO:0008214	protein dealkylation	31	9	7.02	0.25517	0.879709
GO:0034331	cell junction maintenance	31	9	7.02	0.25517	0.879709
GO:0036075	replacement ossification	31	9	7.02	0.25517	0.879709
GO:0051497	negative regulation of stress fiber asse...	31	9	7.02	0.25517	0.879709
GO:0061082	myeloid leukocyte cytokine production	31	9	7.02	0.25517	0.879709
GO:0071260	cellular response to mechanical stimulus	31	9	7.02	0.25517	0.879709
GO:1904037	positive regulation of epithelial cell a...	35	10	7.93	0.25538	0.879911
GO:0022612	gland morphogenesis	130	33	29.44	0.25634	0.882696
GO:2000146	negative regulation of cell motility	270	66	61.15	0.25902	0.891397
GO:0060041	retina development in camera-type eye	126	32	28.54	0.25946	0.892383
GO:0002792	negative regulation of peptide secretion	76	20	17.21	0.25997	0.893081
GO:0051881	regulation of mitochondrial membrane pot...	76	20	17.21	0.25997	0.893081
GO:0006399	tRNA metabolic process	160	40	36.24	0.26425	0.907248
GO:0018210	peptidyl-threonine modification	118	30	26.72	0.26590	0.912374
GO:0022404	molting cycle process	93	24	21.06	0.26767	0.916704
GO:0022405	hair cycle process	93	24	21.06	0.26767	0.916704
GO:1903707	negative regulation of hemopoiesis	93	24	21.06	0.26767	0.916704
GO:0043087	regulation of GTPase activity	305	74	69.07	0.26782	0.916704
GO:0030336	negative regulation of cell migration	258	63	58.43	0.26795	0.916704
GO:0071479	cellular response to ionizing radiation	64	17	14.49	0.26851	0.917002
GO:0098840	protein transport along microtubule	64	17	14.49	0.26851	0.917002
GO:0099118	microtubule-based protein transport	64	17	14.49	0.26851	0.917002
GO:0002040	sprouting angiogenesis	114	29	25.82	0.26922	0.918382
GO:0030324	lung development	190	47	43.03	0.26923	0.918382
GO:0060021	roof of mouth development	89	23	20.16	0.27095	0.922909
GO:0010001	glial cell differentiation	220	54	49.82	0.27232	0.922909
GO:2000027	regulation of animal organ morphogenesis	110	28	24.91	0.27262	0.922909
GO:0007260	tyrosine phosphorylation of STAT protein	56	15	12.68	0.27419	0.922909
GO:0048839	inner ear development	165	41	37.37	0.27536	0.922909
GO:0043547	positive regulation of GTPase activity	216	53	48.92	0.27557	0.922909
GO:0060541	respiratory system development	216	53	48.92	0.27557	0.922909
GO:0043281	regulation of cysteine-type endopeptidas...	182	45	41.22	0.27586	0.922909
GO:0090101	negative regulation of transmembrane rec...	106	27	24.01	0.27609	0.922909
GO:1904951	positive regulation of establishment of ...	293	71	66.36	0.27682	0.922909
GO:0030834	regulation of actin filament depolymeriz...	52	14	11.78	0.27698	0.922909
GO:0042509	regulation of tyrosine phosphorylation o...	52	14	11.78	0.27698	0.922909
GO:0060119	inner ear receptor cell development	48	13	10.87	0.27970	0.922909
GO:0002328	pro-B cell differentiation	12	4	2.72	0.27986	0.922909
GO:0003161	cardiac conduction system development	12	4	2.72	0.27986	0.922909
GO:0007183	SMAD protein complex assembly	12	4	2.72	0.27986	0.922909
GO:0009208	pyrimidine ribonucleoside triphosphate m...	12	4	2.72	0.27986	0.922909
GO:0009886	post-embryonic animal morphogenesis	12	4	2.72	0.27986	0.922909
GO:0010838	positive regulation of keratinocyte prol...	12	4	2.72	0.27986	0.922909
GO:0010988	regulation of low-density lipoprotein pa...	12	4	2.72	0.27986	0.922909
GO:0030948	negative regulation of vascular endothel...	12	4	2.72	0.27986	0.922909
GO:0030949	positive regulation of vascular endothel...	12	4	2.72	0.27986	0.922909
GO:0031453	positive regulation of heterochromatin a...	12	4	2.72	0.27986	0.922909
GO:0031935	regulation of chromatin silencing	12	4	2.72	0.27986	0.922909
GO:0033169	histone H3-K9 demethylation	12	4	2.72	0.27986	0.922909
GO:0035331	negative regulation of hippo signaling	12	4	2.72	0.27986	0.922909
GO:0035358	regulation of peroxisome proliferator ac...	12	4	2.72	0.27986	0.922909
GO:0035376	sterol import	12	4	2.72	0.27986	0.922909
GO:0042789	mRNA transcription by RNA polymerase II	12	4	2.72	0.27986	0.922909
GO:0043084	penile erection	12	4	2.72	0.27986	0.922909
GO:0043249	erythrocyte maturation	12	4	2.72	0.27986	0.922909
GO:0043471	regulation of cellular carbohydrate cata...	12	4	2.72	0.27986	0.922909
GO:0045899	positive regulation of RNA polymerase II...	12	4	2.72	0.27986	0.922909
GO:0048333	mesodermal cell differentiation	12	4	2.72	0.27986	0.922909
GO:0048368	lateral mesoderm development	12	4	2.72	0.27986	0.922909
GO:0060746	parental behavior	12	4	2.72	0.27986	0.922909
GO:0061469	regulation of type B pancreatic cell pro...	12	4	2.72	0.27986	0.922909
GO:0070365	hepatocyte differentiation	12	4	2.72	0.27986	0.922909
GO:0070508	cholesterol import	12	4	2.72	0.27986	0.922909
GO:0070914	UV-damage excision repair	12	4	2.72	0.27986	0.922909
GO:0090308	regulation of DNA methylation-dependent ...	12	4	2.72	0.27986	0.922909
GO:0097421	liver regeneration	12	4	2.72	0.27986	0.922909
GO:0120263	positive regulation of heterochromatin o...	12	4	2.72	0.27986	0.922909
GO:1901070	guanosine-containing compound biosynthet...	12	4	2.72	0.27986	0.922909
GO:1901678	iron coordination entity transport	12	4	2.72	0.27986	0.922909
GO:1905048	regulation of metallopeptidase activity	12	4	2.72	0.27986	0.922909
GO:2000628	regulation of miRNA metabolic process	12	4	2.72	0.27986	0.922909
GO:0048608	reproductive structure development	362	87	81.98	0.28037	0.922909
GO:0051817	modulation of process of other organism ...	77	20	17.44	0.28119	0.922909
GO:0140056	organelle localization by membrane tethe...	77	20	17.44	0.28119	0.922909
GO:0030835	negative regulation of actin filament de...	44	12	9.96	0.28231	0.922909
GO:0045646	regulation of erythrocyte differentiatio...	44	12	9.96	0.28231	0.922909
GO:0071333	cellular response to glucose stimulus	119	30	26.95	0.28297	0.922909
GO:1901216	positive regulation of neuron death	119	30	26.95	0.28297	0.922909
GO:0002065	columnar/cuboidal epithelial cell differ...	73	19	16.53	0.28473	0.922909
GO:0003281	ventricular septum development	73	19	16.53	0.28473	0.922909
GO:0009988	cell-cell recognition	40	11	9.06	0.28477	0.922909
GO:0032008	positive regulation of TOR signaling	40	11	9.06	0.28477	0.922909
GO:1902108	regulation of mitochondrial membrane per...	40	11	9.06	0.28477	0.922909
GO:0003184	pulmonary valve morphogenesis	16	5	3.62	0.28695	0.922909
GO:0006474	N-terminal protein amino acid acetylatio...	16	5	3.62	0.28695	0.922909
GO:0010623	programmed cell death involved in cell d...	16	5	3.62	0.28695	0.922909
GO:0031445	regulation of heterochromatin assembly	16	5	3.62	0.28695	0.922909
GO:0032042	mitochondrial DNA metabolic process	16	5	3.62	0.28695	0.922909
GO:0032438	melanosome organization	16	5	3.62	0.28695	0.922909
GO:0035067	negative regulation of histone acetylati...	16	5	3.62	0.28695	0.922909
GO:0042754	negative regulation of circadian rhythm	16	5	3.62	0.28695	0.922909
GO:0043951	negative regulation of cAMP-mediated sig...	16	5	3.62	0.28695	0.922909
GO:0045116	protein neddylation	16	5	3.62	0.28695	0.922909
GO:0045793	positive regulation of cell size	16	5	3.62	0.28695	0.922909
GO:0046827	positive regulation of protein export fr...	16	5	3.62	0.28695	0.922909
GO:0070885	negative regulation of calcineurin-NFAT ...	16	5	3.62	0.28695	0.922909
GO:0071243	cellular response to arsenic-containing ...	16	5	3.62	0.28695	0.922909
GO:0071731	response to nitric oxide	16	5	3.62	0.28695	0.922909
GO:0072010	glomerular epithelium development	16	5	3.62	0.28695	0.922909
GO:0090136	epithelial cell-cell adhesion	16	5	3.62	0.28695	0.922909
GO:0098885	modification of postsynaptic actin cytos...	16	5	3.62	0.28695	0.922909
GO:0106057	negative regulation of calcineurin-media...	16	5	3.62	0.28695	0.922909
GO:0120261	regulation of heterochromatin organizati...	16	5	3.62	0.28695	0.922909
GO:1903541	regulation of exosomal secretion	16	5	3.62	0.28695	0.922909
GO:0007431	salivary gland development	36	10	8.15	0.28699	0.922909
GO:0044818	mitotic G2/M transition checkpoint	36	10	8.15	0.28699	0.922909
GO:0046329	negative regulation of JNK cascade	36	10	8.15	0.28699	0.922909
GO:0070232	regulation of T cell apoptotic process	36	10	8.15	0.28699	0.922909
GO:2000785	regulation of autophagosome assembly	36	10	8.15	0.28699	0.922909
GO:0007173	epidermal growth factor receptor signali...	94	24	21.29	0.28703	0.922909
GO:0051492	regulation of stress fiber assembly	94	24	21.29	0.28703	0.922909
GO:0006919	activation of cysteine-type endopeptidas...	69	18	15.63	0.28835	0.922909
GO:0033143	regulation of intracellular steroid horm...	69	18	15.63	0.28835	0.922909
GO:0050709	negative regulation of protein secretion	69	18	15.63	0.28835	0.922909
GO:0035023	regulation of Rho protein signal transdu...	132	33	29.89	0.28867	0.922909
GO:0007140	male meiotic nuclear division	32	9	7.25	0.28885	0.922909
GO:0043243	positive regulation of protein-containin...	32	9	7.25	0.28885	0.922909
GO:0051973	positive regulation of telomerase activi...	32	9	7.25	0.28885	0.922909
GO:0061384	heart trabecula morphogenesis	32	9	7.25	0.28885	0.922909
GO:0000028	ribosomal small subunit assembly	20	6	4.53	0.28994	0.922909
GO:0003309	type B pancreatic cell differentiation	20	6	4.53	0.28994	0.922909
GO:0009219	pyrimidine deoxyribonucleotide metabolic...	20	6	4.53	0.28994	0.922909
GO:0043555	regulation of translation in response to...	20	6	4.53	0.28994	0.922909
GO:0046653	tetrahydrofolate metabolic process	20	6	4.53	0.28994	0.922909
GO:0046782	regulation of viral transcription	20	6	4.53	0.28994	0.922909
GO:0048670	regulation of collateral sprouting	20	6	4.53	0.28994	0.922909
GO:0060972	left/right pattern formation	20	6	4.53	0.28994	0.922909
GO:0070242	thymocyte apoptotic process	20	6	4.53	0.28994	0.922909
GO:0070734	histone H3-K27 methylation	20	6	4.53	0.28994	0.922909
GO:0072207	metanephric epithelium development	20	6	4.53	0.28994	0.922909
GO:0150146	cell junction disassembly	20	6	4.53	0.28994	0.922909
GO:1901028	regulation of mitochondrial outer membra...	20	6	4.53	0.28994	0.922909
GO:1903209	positive regulation of oxidative stress-...	20	6	4.53	0.28994	0.922909
GO:2000353	positive regulation of endothelial cell ...	20	6	4.53	0.28994	0.922909
GO:2000679	positive regulation of transcription reg...	20	6	4.53	0.28994	0.922909
GO:0042558	pteridine-containing compound metabolic ...	28	8	6.34	0.29019	0.922909
GO:0048048	embryonic eye morphogenesis	28	8	6.34	0.29019	0.922909
GO:0060977	coronary vasculature morphogenesis	28	8	6.34	0.29019	0.922909
GO:0070670	response to interleukin-4	28	8	6.34	0.29019	0.922909
GO:0070741	response to interleukin-6	28	8	6.34	0.29019	0.922909
GO:1901186	positive regulation of ERBB signaling pa...	28	8	6.34	0.29019	0.922909
GO:0006298	mismatch repair	24	7	5.44	0.29071	0.922909
GO:0010884	positive regulation of lipid storage	24	7	5.44	0.29071	0.922909
GO:0032770	positive regulation of monooxygenase act...	24	7	5.44	0.29071	0.922909
GO:0035036	sperm-egg recognition	24	7	5.44	0.29071	0.922909
GO:0044003	modulation by symbiont of host process	24	7	5.44	0.29071	0.922909
GO:0045671	negative regulation of osteoclast differ...	24	7	5.44	0.29071	0.922909
GO:0045815	positive regulation of gene expression, ...	24	7	5.44	0.29071	0.922909
GO:0048596	embryonic camera-type eye morphogenesis	24	7	5.44	0.29071	0.922909
GO:0060561	apoptotic process involved in morphogene...	24	7	5.44	0.29071	0.922909
GO:0086019	cell-cell signaling involved in cardiac ...	24	7	5.44	0.29071	0.922909
GO:0032507	maintenance of protein location in cell	65	17	14.72	0.29204	0.926626
GO:0042058	regulation of epidermal growth factor re...	61	16	13.81	0.29581	0.937054
GO:0097479	synaptic vesicle localization	61	16	13.81	0.29581	0.937054
GO:1902807	negative regulation of cell cycle G1/S p...	61	16	13.81	0.29581	0.937054
GO:0051224	negative regulation of protein transport	124	31	28.08	0.29642	0.938475
GO:0009746	response to hexose	158	39	35.78	0.29751	0.941414
GO:0001954	positive regulation of cell-matrix adhes...	57	15	12.91	0.29964	0.946608
GO:0002381	immunoglobulin production involved in im...	57	15	12.91	0.29964	0.946608
GO:2000134	negative regulation of G1/S transition o...	57	15	12.91	0.29964	0.946608
GO:0003231	cardiac ventricle development	120	30	27.18	0.30044	0.948621
GO:0043255	regulation of carbohydrate biosynthetic ...	99	25	22.42	0.30261	0.954954
GO:0060420	regulation of heart growth	78	20	17.67	0.30298	0.955603
GO:0035065	regulation of histone acetylation	53	14	12	0.30353	0.9563
GO:0050732	negative regulation of peptidyl-tyrosine...	53	14	12	0.30353	0.9563
GO:0051345	positive regulation of hydrolase activit...	494	117	111.88	0.30416	0.957766
GO:0045185	maintenance of protein location	95	24	21.52	0.30687	0.965777
GO:0002312	B cell activation involved in immune res...	74	19	16.76	0.30725	0.965928
GO:0040014	regulation of multicellular organism gro...	74	19	16.76	0.30725	0.965928
GO:2000351	regulation of endothelial cell apoptotic...	49	13	11.1	0.30749	0.96616
GO:2001056	positive regulation of cysteine-type end...	129	32	29.22	0.30956	0.972139
GO:0061458	reproductive system development	365	87	82.66	0.31053	0.974603
GO:0048738	cardiac muscle tissue development	223	54	50.5	0.31068	0.974603
GO:0045639	positive regulation of myeloid cell diff...	91	23	20.61	0.31125	0.975048
GO:0008631	intrinsic apoptotic signaling pathway in...	45	12	10.19	0.31150	0.975048
GO:0032873	negative regulation of stress-activated ...	45	12	10.19	0.31150	0.975048
GO:0070303	negative regulation of stress-activated ...	45	12	10.19	0.31150	0.975048
GO:0030500	regulation of bone mineralization	70	18	15.85	0.31166	0.975048
GO:0034284	response to monosaccharide	159	39	36.01	0.31294	0.978526
GO:0072006	nephron development	125	31	28.31	0.31385	0.980844
GO:0045143	homologous chromosome segregation	41	11	9.29	0.31554	0.985067
GO:0097484	dendrite extension	41	11	9.29	0.31554	0.985067
GO:0031016	pancreas development	66	17	14.95	0.31620	0.986598
GO:0060419	heart growth	104	26	23.55	0.31769	0.990185
GO:0071887	leukocyte apoptotic process	104	26	23.55	0.31769	0.990185
GO:0071331	cellular response to hexose stimulus	121	30	27.4	0.31827	0.991211
GO:0050679	positive regulation of epithelial cell p...	185	45	41.9	0.31836	0.991211
GO:0016233	telomere capping	37	10	8.38	0.31959	0.993976
GO:0035794	positive regulation of mitochondrial mem...	37	10	8.38	0.31959	0.993976
GO:0003208	cardiac ventricle morphogenesis	62	16	14.04	0.32088	0.995858
GO:0030865	cortical cytoskeleton organization	62	16	14.04	0.32088	0.995858
GO:0048008	platelet-derived growth factor receptor ...	62	16	14.04	0.32088	0.995858
GO:0051149	positive regulation of muscle cell diffe...	62	16	14.04	0.32088	0.995858
GO:0010506	regulation of autophagy	241	58	54.58	0.32135	0.996785
GO:0046660	female sex differentiation	100	25	22.65	0.32233	0.998759
GO:0048661	positive regulation of smooth muscle cel...	100	25	22.65	0.32233	0.998759
GO:0010939	regulation of necrotic cell death	33	9	7.47	0.32360	1
GO:0030513	positive regulation of BMP signaling pat...	33	9	7.47	0.32360	1
GO:0034243	regulation of transcription elongation f...	33	9	7.47	0.32360	1
GO:0040018	positive regulation of multicellular org...	33	9	7.47	0.32360	1
GO:0044848	biological phase	33	9	7.47	0.32360	1
GO:0003230	cardiac atrium development	29	8	6.57	0.32750	1
GO:0008206	bile acid metabolic process	29	8	6.57	0.32750	1
GO:0021517	ventral spinal cord development	29	8	6.57	0.32750	1
GO:0045577	regulation of B cell differentiation	29	8	6.57	0.32750	1
GO:1902042	negative regulation of extrinsic apoptot...	29	8	6.57	0.32750	1
GO:0043583	ear development	190	46	43.03	0.32873	1
GO:0010658	striated muscle cell apoptotic process	54	14	12.23	0.33075	1
GO:0010165	response to X-ray	25	7	5.66	0.33117	1
GO:0031365	N-terminal protein amino acid modificati...	25	7	5.66	0.33117	1
GO:0035116	embryonic hindlimb morphogenesis	25	7	5.66	0.33117	1
GO:0060706	cell differentiation involved in embryon...	25	7	5.66	0.33117	1
GO:0090114	COPII-coated vesicle budding	25	7	5.66	0.33117	1
GO:2000178	negative regulation of neural precursor ...	25	7	5.66	0.33117	1
GO:1903844	regulation of cellular response to trans...	109	27	24.69	0.33230	1
GO:0032869	cellular response to insulin stimulus	186	45	42.12	0.33299	1
GO:0006656	phosphatidylcholine biosynthetic process	21	6	4.76	0.33439	1
GO:0010954	positive regulation of protein processin...	21	6	4.76	0.33439	1
GO:0043984	histone H4-K16 acetylation	21	6	4.76	0.33439	1
GO:0044346	fibroblast apoptotic process	21	6	4.76	0.33439	1
GO:0060563	neuroepithelial cell differentiation	21	6	4.76	0.33439	1
GO:1901659	glycosyl compound biosynthetic process	21	6	4.76	0.33439	1
GO:0014706	striated muscle tissue development	376	89	85.15	0.33485	1
GO:1903201	regulation of oxidative stress-induced c...	71	18	16.08	0.33547	1
GO:0010656	negative regulation of muscle cell apopt...	50	13	11.32	0.33596	1
GO:0007605	sensory perception of sound	122	30	27.63	0.33641	1
GO:0071326	cellular response to monosaccharide stim...	122	30	27.63	0.33641	1
GO:0002902	regulation of B cell apoptotic process	17	5	3.85	0.33673	1
GO:0006379	mRNA cleavage	17	5	3.85	0.33673	1
GO:0006614	SRP-dependent cotranslational protein ta...	17	5	3.85	0.33673	1
GO:0009048	dosage compensation by inactivation of X...	17	5	3.85	0.33673	1
GO:0034349	glial cell apoptotic process	17	5	3.85	0.33673	1
GO:0046755	viral budding	17	5	3.85	0.33673	1
GO:0048753	pigment granule organization	17	5	3.85	0.33673	1
GO:0051000	positive regulation of nitric-oxide synt...	17	5	3.85	0.33673	1
GO:0051349	positive regulation of lyase activity	17	5	3.85	0.33673	1
GO:0051602	response to electrical stimulus	17	5	3.85	0.33673	1
GO:0060749	mammary gland alveolus development	17	5	3.85	0.33673	1
GO:0061377	mammary gland lobule development	17	5	3.85	0.33673	1
GO:0071636	positive regulation of transforming grow...	17	5	3.85	0.33673	1
GO:0098760	response to interleukin-7	17	5	3.85	0.33673	1
GO:0098761	cellular response to interleukin-7	17	5	3.85	0.33673	1
GO:0099640	axo-dendritic protein transport	17	5	3.85	0.33673	1
GO:1903358	regulation of Golgi organization	17	5	3.85	0.33673	1
GO:1904263	positive regulation of TORC1 signaling	17	5	3.85	0.33673	1
GO:0001682	tRNA 5'-leader removal	13	4	2.94	0.33726	1
GO:0006098	pentose-phosphate shunt	13	4	2.94	0.33726	1
GO:0006465	signal peptide processing	13	4	2.94	0.33726	1
GO:0010644	cell communication by electrical couplin...	13	4	2.94	0.33726	1
GO:0021670	lateral ventricle development	13	4	2.94	0.33726	1
GO:0023019	signal transduction involved in regulati...	13	4	2.94	0.33726	1
GO:0031054	pre-miRNA processing	13	4	2.94	0.33726	1
GO:0033147	negative regulation of intracellular est...	13	4	2.94	0.33726	1
GO:0034244	negative regulation of transcription elo...	13	4	2.94	0.33726	1
GO:0035791	platelet-derived growth factor receptor-...	13	4	2.94	0.33726	1
GO:0042574	retinal metabolic process	13	4	2.94	0.33726	1
GO:0044090	positive regulation of vacuole organizat...	13	4	2.94	0.33726	1
GO:0045346	regulation of MHC class II biosynthetic ...	13	4	2.94	0.33726	1
GO:0045618	positive regulation of keratinocyte diff...	13	4	2.94	0.33726	1
GO:0045799	positive regulation of chromatin assembl...	13	4	2.94	0.33726	1
GO:0048070	regulation of developmental pigmentation	13	4	2.94	0.33726	1
GO:0050910	detection of mechanical stimulus involve...	13	4	2.94	0.33726	1
GO:0051447	negative regulation of meiotic cell cycl...	13	4	2.94	0.33726	1
GO:0060033	anatomical structure regression	13	4	2.94	0.33726	1
GO:0060339	negative regulation of type I interferon...	13	4	2.94	0.33726	1
GO:0060947	cardiac vascular smooth muscle cell diff...	13	4	2.94	0.33726	1
GO:0060979	vasculogenesis involved in coronary vasc...	13	4	2.94	0.33726	1
GO:0070234	positive regulation of T cell apoptotic ...	13	4	2.94	0.33726	1
GO:0090085	regulation of protein deubiquitination	13	4	2.94	0.33726	1
GO:0090494	dopamine uptake	13	4	2.94	0.33726	1
GO:0110096	cellular response to aldehyde	13	4	2.94	0.33726	1
GO:1902170	cellular response to reactive nitrogen s...	13	4	2.94	0.33726	1
GO:1903332	regulation of protein folding	13	4	2.94	0.33726	1
GO:1903651	positive regulation of cytoplasmic trans...	13	4	2.94	0.33726	1
GO:1904181	positive regulation of membrane depolari...	13	4	2.94	0.33726	1
GO:1905168	positive regulation of double-strand bre...	13	4	2.94	0.33726	1
GO:2000232	regulation of rRNA processing	13	4	2.94	0.33726	1
GO:1905475	regulation of protein localization to me...	182	44	41.22	0.33734	1
GO:0030512	negative regulation of transforming grow...	67	17	15.17	0.34086	1
GO:0034394	protein localization to cell surface	67	17	15.17	0.34086	1
GO:1903036	positive regulation of response to wound...	67	17	15.17	0.34086	1
GO:1902041	regulation of extrinsic apoptotic signal...	46	12	10.42	0.34138	1
GO:0031532	actin cytoskeleton reorganization	101	25	22.87	0.34240	1
GO:2000106	regulation of leukocyte apoptotic proces...	84	21	19.02	0.34248	1
GO:0007416	synapse assembly	161	39	36.46	0.34456	1
GO:0051147	regulation of muscle cell differentiatio...	131	32	29.67	0.34460	1
GO:1903900	regulation of viral life cycle	131	32	29.67	0.34460	1
GO:0071375	cellular response to peptide hormone sti...	230	55	52.09	0.34652	1
GO:0002067	glandular epithelial cell differentiatio...	42	11	9.51	0.34702	1
GO:0060421	positive regulation of heart growth	42	11	9.51	0.34702	1
GO:1902895	positive regulation of pri-miRNA transcr...	42	11	9.51	0.34702	1
GO:0010594	regulation of endothelial cell migration	157	38	35.56	0.34931	1
GO:1903078	positive regulation of protein localizat...	59	15	13.36	0.35234	1
GO:0021536	diencephalon development	38	10	8.61	0.35291	1
GO:0043331	response to dsRNA	38	10	8.61	0.35291	1
GO:0008593	regulation of Notch signaling pathway	76	19	17.21	0.35372	1
GO:0045860	positive regulation of protein kinase ac...	391	92	88.55	0.35557	1
GO:0007623	circadian rhythm	179	43	40.54	0.35709	1
GO:0009913	epidermal cell differentiation	136	33	30.8	0.35725	1
GO:2000241	regulation of reproductive process	136	33	30.8	0.35725	1
GO:0051851	modulation by host of symbiont process	55	14	12.46	0.35849	1
GO:0019058	viral life cycle	205	49	46.43	0.35893	1
GO:0014002	astrocyte development	34	9	7.7	0.35908	1
GO:0060122	inner ear receptor cell stereocilium org...	34	9	7.7	0.35908	1
GO:0061842	microtubule organizing center localizati...	34	9	7.7	0.35908	1
GO:1901655	cellular response to ketone	72	18	16.31	0.35969	1
GO:0071417	cellular response to organonitrogen comp...	461	108	104.4	0.35998	1
GO:0042692	muscle cell differentiation	357	84	80.85	0.36358	1
GO:0001657	ureteric bud development	85	21	19.25	0.36485	1
GO:0072163	mesonephric epithelium development	85	21	19.25	0.36485	1
GO:0072164	mesonephric tubule development	85	21	19.25	0.36485	1
GO:0001825	blastocyst formation	51	13	11.55	0.36495	1
GO:0006826	iron ion transport	51	13	11.55	0.36495	1
GO:0010659	cardiac muscle cell apoptotic process	51	13	11.55	0.36495	1
GO:0014009	glial cell proliferation	51	13	11.55	0.36495	1
GO:0031103	axon regeneration	51	13	11.55	0.36495	1
GO:0001702	gastrulation with mouth forming second	30	8	6.79	0.36555	1
GO:0006308	DNA catabolic process	30	8	6.79	0.36555	1
GO:0007212	dopamine receptor signaling pathway	30	8	6.79	0.36555	1
GO:0010664	negative regulation of striated muscle c...	30	8	6.79	0.36555	1
GO:0055022	negative regulation of cardiac muscle ti...	30	8	6.79	0.36555	1
GO:0061117	negative regulation of heart growth	30	8	6.79	0.36555	1
GO:0072395	signal transduction involved in cell cyc...	30	8	6.79	0.36555	1
GO:0099068	postsynapse assembly	30	8	6.79	0.36555	1
GO:1902742	apoptotic process involved in developmen...	30	8	6.79	0.36555	1
GO:1903649	regulation of cytoplasmic transport	30	8	6.79	0.36555	1
GO:1990126	retrograde transport, endosome to plasma...	30	8	6.79	0.36555	1
GO:0001952	regulation of cell-matrix adhesion	115	28	26.04	0.36568	1
GO:0048678	response to axon injury	68	17	15.4	0.36593	1
GO:1904892	regulation of receptor signaling pathway...	68	17	15.4	0.36593	1
GO:0002262	myeloid cell homeostasis	171	41	38.73	0.36680	1
GO:0009896	positive regulation of catabolic process	427	100	96.7	0.36804	1
GO:0050678	regulation of epithelial cell proliferat...	327	77	74.06	0.36813	1
GO:0051972	regulation of telomerase activity	47	12	10.64	0.37176	1
GO:0043409	negative regulation of MAPK cascade	167	40	37.82	0.37183	1
GO:0000002	mitochondrial genome maintenance	26	7	5.89	0.37235	1
GO:0000289	nuclear-transcribed mRNA poly(A) tail sh...	26	7	5.89	0.37235	1
GO:0030224	monocyte differentiation	26	7	5.89	0.37235	1
GO:0032928	regulation of superoxide anion generatio...	26	7	5.89	0.37235	1
GO:0090382	phagosome maturation	26	7	5.89	0.37235	1
GO:1900273	positive regulation of long-term synapti...	26	7	5.89	0.37235	1
GO:0030837	negative regulation of actin filament po...	64	16	14.49	0.37246	1
GO:0035914	skeletal muscle cell differentiation	64	16	14.49	0.37246	1
GO:0043279	response to alkaloid	64	16	14.49	0.37246	1
GO:0030518	intracellular steroid hormone receptor s...	94	23	21.29	0.37466	1
GO:0001678	cellular glucose homeostasis	137	33	31.03	0.37500	1
GO:1902532	negative regulation of intracellular sig...	480	112	108.71	0.37516	1
GO:0035051	cardiocyte differentiation	150	36	33.97	0.37615	1
GO:0048771	tissue remodeling	163	39	36.92	0.37699	1
GO:0017015	regulation of transforming growth factor...	107	26	24.23	0.37728	1
GO:0042303	molting cycle	107	26	24.23	0.37728	1
GO:0042633	hair cycle	107	26	24.23	0.37728	1
GO:1903076	regulation of protein localization to pl...	107	26	24.23	0.37728	1
GO:0051341	regulation of oxidoreductase activity	77	19	17.44	0.37748	1
GO:0051702	biological process involved in interacti...	77	19	17.44	0.37748	1
GO:0072332	intrinsic apoptotic signaling pathway by...	77	19	17.44	0.37748	1
GO:0048511	rhythmic process	241	57	54.58	0.37816	1
GO:0002064	epithelial cell development	215	51	48.69	0.37829	1
GO:0034198	cellular response to amino acid starvati...	43	11	9.74	0.37899	1
GO:0007492	endoderm development	60	15	13.59	0.37934	1
GO:0003176	aortic valve development	22	6	4.98	0.37953	1
GO:0016578	histone deubiquitination	22	6	4.98	0.37953	1
GO:0032366	intracellular sterol transport	22	6	4.98	0.37953	1
GO:0032367	intracellular cholesterol transport	22	6	4.98	0.37953	1
GO:0032727	positive regulation of interferon-alpha ...	22	6	4.98	0.37953	1
GO:0035883	enteroendocrine cell differentiation	22	6	4.98	0.37953	1
GO:0044342	type B pancreatic cell proliferation	22	6	4.98	0.37953	1
GO:0045663	positive regulation of myoblast differen...	22	6	4.98	0.37953	1
GO:0051220	cytoplasmic sequestering of protein	22	6	4.98	0.37953	1
GO:0051882	mitochondrial depolarization	22	6	4.98	0.37953	1
GO:0060117	auditory receptor cell development	22	6	4.98	0.37953	1
GO:0061162	establishment of monopolar cell polarity	22	6	4.98	0.37953	1
GO:0090103	cochlea morphogenesis	22	6	4.98	0.37953	1
GO:0098901	regulation of cardiac muscle cell action...	22	6	4.98	0.37953	1
GO:0101023	vascular endothelial cell proliferation	22	6	4.98	0.37953	1
GO:1902410	mitotic cytokinetic process	22	6	4.98	0.37953	1
GO:1905562	regulation of vascular endothelial cell ...	22	6	4.98	0.37953	1
GO:0018108	peptidyl-tyrosine phosphorylation	276	65	62.51	0.38170	1
GO:0051056	regulation of small GTPase mediated sign...	263	62	59.56	0.38211	1
GO:1905477	positive regulation of protein localizat...	103	25	23.33	0.38339	1
GO:0060537	muscle tissue development	398	93	90.14	0.38340	1
GO:0001881	receptor recycling	39	10	8.83	0.38670	1
GO:0031018	endocrine pancreas development	39	10	8.83	0.38670	1
GO:0055023	positive regulation of cardiac muscle ti...	39	10	8.83	0.38670	1
GO:0006613	cotranslational protein targeting to mem...	18	5	4.08	0.38709	1
GO:0009129	pyrimidine nucleoside monophosphate meta...	18	5	4.08	0.38709	1
GO:0009163	nucleoside biosynthetic process	18	5	4.08	0.38709	1
GO:0010847	regulation of chromatin assembly	18	5	4.08	0.38709	1
GO:0034471	ncRNA 5'-end processing	18	5	4.08	0.38709	1
GO:0042451	purine nucleoside biosynthetic process	18	5	4.08	0.38709	1
GO:0042455	ribonucleoside biosynthetic process	18	5	4.08	0.38709	1
GO:0042744	hydrogen peroxide catabolic process	18	5	4.08	0.38709	1
GO:0044783	G1 DNA damage checkpoint	18	5	4.08	0.38709	1
GO:0045217	cell-cell junction maintenance	18	5	4.08	0.38709	1
GO:0045838	positive regulation of membrane potentia...	18	5	4.08	0.38709	1
GO:0046129	purine ribonucleoside biosynthetic proce...	18	5	4.08	0.38709	1
GO:0048268	clathrin coat assembly	18	5	4.08	0.38709	1
GO:0048339	paraxial mesoderm development	18	5	4.08	0.38709	1
GO:0070193	synaptonemal complex organization	18	5	4.08	0.38709	1
GO:0070486	leukocyte aggregation	18	5	4.08	0.38709	1
GO:0070571	negative regulation of neuron projection...	18	5	4.08	0.38709	1
GO:0071450	cellular response to oxygen radical	18	5	4.08	0.38709	1
GO:0071451	cellular response to superoxide	18	5	4.08	0.38709	1
GO:1902176	negative regulation of oxidative stress-...	18	5	4.08	0.38709	1
GO:1905244	regulation of modification of synaptic s...	18	5	4.08	0.38709	1
GO:2000369	regulation of clathrin-dependent endocyt...	18	5	4.08	0.38709	1
GO:0001823	mesonephros development	86	21	19.48	0.38749	1
GO:0043506	regulation of JUN kinase activity	86	21	19.48	0.38749	1
GO:0007519	skeletal muscle tissue development	155	37	35.1	0.38771	1
GO:1903828	negative regulation of cellular protein ...	112	27	25.37	0.39125	1
GO:0009123	nucleoside monophosphate metabolic proce...	52	13	11.78	0.39427	1
GO:0072577	endothelial cell apoptotic process	52	13	11.78	0.39427	1
GO:0022406	membrane docking	82	20	18.57	0.39432	1
GO:0070167	regulation of biomineral tissue developm...	82	20	18.57	0.39432	1
GO:0002066	columnar/cuboidal epithelial cell develo...	35	9	7.93	0.39497	1
GO:0006383	transcription by RNA polymerase III	35	9	7.93	0.39497	1
GO:0034381	plasma lipoprotein particle clearance	35	9	7.93	0.39497	1
GO:1904707	positive regulation of vascular associat...	35	9	7.93	0.39497	1
GO:0006002	fructose 6-phosphate metabolic process	14	4	3.17	0.39498	1
GO:0006740	NADPH regeneration	14	4	3.17	0.39498	1
GO:0006924	activation-induced cell death of T cells	14	4	3.17	0.39498	1
GO:0010172	embryonic body morphogenesis	14	4	3.17	0.39498	1
GO:0010889	regulation of sequestering of triglyceri...	14	4	3.17	0.39498	1
GO:0014041	regulation of neuron maturation	14	4	3.17	0.39498	1
GO:0015936	coenzyme A metabolic process	14	4	3.17	0.39498	1
GO:0030213	hyaluronan biosynthetic process	14	4	3.17	0.39498	1
GO:0033574	response to testosterone	14	4	3.17	0.39498	1
GO:0036035	osteoclast development	14	4	3.17	0.39498	1
GO:0043248	proteasome assembly	14	4	3.17	0.39498	1
GO:0043558	regulation of translational initiation i...	14	4	3.17	0.39498	1
GO:0045342	MHC class II biosynthetic process	14	4	3.17	0.39498	1
GO:0048148	behavioral response to cocaine	14	4	3.17	0.39498	1
GO:0051764	actin crosslink formation	14	4	3.17	0.39498	1
GO:0060707	trophoblast giant cell differentiation	14	4	3.17	0.39498	1
GO:0060841	venous blood vessel development	14	4	3.17	0.39498	1
GO:0061318	renal filtration cell differentiation	14	4	3.17	0.39498	1
GO:0072112	glomerular visceral epithelial cell diff...	14	4	3.17	0.39498	1
GO:0072311	glomerular epithelial cell differentiati...	14	4	3.17	0.39498	1
GO:1900121	negative regulation of receptor binding	14	4	3.17	0.39498	1
GO:0033500	carbohydrate homeostasis	225	53	50.96	0.39705	1
GO:0031032	actomyosin structure organization	199	47	45.07	0.39809	1
GO:0010633	negative regulation of epithelial cell m...	65	16	14.72	0.39872	1
GO:1901184	regulation of ERBB signaling pathway	65	16	14.72	0.39872	1
GO:1904377	positive regulation of protein localizat...	65	16	14.72	0.39872	1
GO:0021700	developmental maturation	260	61	58.88	0.39973	1
GO:0046578	regulation of Ras protein signal transdu...	234	55	53	0.40128	1
GO:0045620	negative regulation of lymphocyte differ...	48	12	10.87	0.40245	1
GO:0007281	germ cell development	208	49	47.11	0.40269	1
GO:0001765	membrane raft assembly	10	3	2.26	0.40294	1
GO:0001867	complement activation, lectin pathway	10	3	2.26	0.40294	1
GO:0002634	regulation of germinal center formation	10	3	2.26	0.40294	1
GO:0006283	transcription-coupled nucleotide-excisio...	10	3	2.26	0.40294	1
GO:0006388	tRNA splicing, via endonucleolytic cleav...	10	3	2.26	0.40294	1
GO:0006450	regulation of translational fidelity	10	3	2.26	0.40294	1
GO:0006488	dolichol-linked oligosaccharide biosynth...	10	3	2.26	0.40294	1
GO:0006977	DNA damage response, signal transduction...	10	3	2.26	0.40294	1
GO:0007028	cytoplasm organization	10	3	2.26	0.40294	1
GO:0007220	Notch receptor processing	10	3	2.26	0.40294	1
GO:0010042	response to manganese ion	10	3	2.26	0.40294	1
GO:0010692	regulation of alkaline phosphatase activ...	10	3	2.26	0.40294	1
GO:0010749	regulation of nitric oxide mediated sign...	10	3	2.26	0.40294	1
GO:0010940	positive regulation of necrotic cell dea...	10	3	2.26	0.40294	1
GO:0015937	coenzyme A biosynthetic process	10	3	2.26	0.40294	1
GO:0030049	muscle filament sliding	10	3	2.26	0.40294	1
GO:0032274	gonadotropin secretion	10	3	2.26	0.40294	1
GO:0033084	regulation of immature T cell proliferat...	10	3	2.26	0.40294	1
GO:0033131	regulation of glucokinase activity	10	3	2.26	0.40294	1
GO:0033262	regulation of nuclear cell cycle DNA rep...	10	3	2.26	0.40294	1
GO:0033625	positive regulation of integrin activati...	10	3	2.26	0.40294	1
GO:0035701	hematopoietic stem cell migration	10	3	2.26	0.40294	1
GO:0042428	serotonin metabolic process	10	3	2.26	0.40294	1
GO:0042487	regulation of odontogenesis of dentin-co...	10	3	2.26	0.40294	1
GO:0045605	negative regulation of epidermal cell di...	10	3	2.26	0.40294	1
GO:0045683	negative regulation of epidermis develop...	10	3	2.26	0.40294	1
GO:0046049	UMP metabolic process	10	3	2.26	0.40294	1
GO:0046051	UTP metabolic process	10	3	2.26	0.40294	1
GO:0046689	response to mercury ion	10	3	2.26	0.40294	1
GO:0048484	enteric nervous system development	10	3	2.26	0.40294	1
GO:0048630	skeletal muscle tissue growth	10	3	2.26	0.40294	1
GO:0051001	negative regulation of nitric-oxide synt...	10	3	2.26	0.40294	1
GO:0051643	endoplasmic reticulum localization	10	3	2.26	0.40294	1
GO:0060710	chorio-allantoic fusion	10	3	2.26	0.40294	1
GO:0060732	positive regulation of inositol phosphat...	10	3	2.26	0.40294	1
GO:0060768	regulation of epithelial cell proliferat...	10	3	2.26	0.40294	1
GO:0061308	cardiac neural crest cell development in...	10	3	2.26	0.40294	1
GO:0070444	oligodendrocyte progenitor proliferation	10	3	2.26	0.40294	1
GO:0070445	regulation of oligodendrocyte progenitor...	10	3	2.26	0.40294	1
GO:0070544	histone H3-K36 demethylation	10	3	2.26	0.40294	1
GO:0072283	metanephric renal vesicle morphogenesis	10	3	2.26	0.40294	1
GO:0086015	SA node cell action potential	10	3	2.26	0.40294	1
GO:0086018	SA node cell to atrial cardiac muscle ce...	10	3	2.26	0.40294	1
GO:0086070	SA node cell to atrial cardiac muscle ce...	10	3	2.26	0.40294	1
GO:0090309	positive regulation of DNA methylation-d...	10	3	2.26	0.40294	1
GO:0097499	protein localization to non-motile ciliu...	10	3	2.26	0.40294	1
GO:0097709	connective tissue replacement	10	3	2.26	0.40294	1
GO:0098887	neurotransmitter receptor transport, end...	10	3	2.26	0.40294	1
GO:0099541	trans-synaptic signaling by lipid	10	3	2.26	0.40294	1
GO:0099542	trans-synaptic signaling by endocannabin...	10	3	2.26	0.40294	1
GO:1902510	regulation of apoptotic DNA fragmentatio...	10	3	2.26	0.40294	1
GO:1903749	positive regulation of establishment of ...	10	3	2.26	0.40294	1
GO:1990253	cellular response to leucine starvation	10	3	2.26	0.40294	1
GO:2000434	regulation of protein neddylation	10	3	2.26	0.40294	1
GO:2000601	positive regulation of Arp2/3 complex-me...	10	3	2.26	0.40294	1
GO:0021549	cerebellum development	91	22	20.61	0.40316	1
GO:0010737	protein kinase A signaling	31	8	7.02	0.40394	1
GO:0048009	insulin-like growth factor receptor sign...	31	8	7.02	0.40394	1
GO:0048011	neurotrophin TRK receptor signaling path...	31	8	7.02	0.40394	1
GO:0050654	chondroitin sulfate proteoglycan metabol...	31	8	7.02	0.40394	1
GO:0009755	hormone-mediated signaling pathway	130	31	29.44	0.40494	1
GO:0008543	fibroblast growth factor receptor signal...	61	15	13.81	0.40658	1
GO:0044774	mitotic DNA integrity checkpoint	61	15	13.81	0.40658	1
GO:0097193	intrinsic apoptotic signaling pathway	278	65	62.96	0.40716	1
GO:0001933	negative regulation of protein phosphory...	326	76	73.83	0.40731	1
GO:0014910	regulation of smooth muscle cell migrati...	87	21	19.7	0.41031	1
GO:0006904	vesicle docking involved in exocytosis	44	11	9.96	0.41122	1
GO:0009161	ribonucleoside monophosphate metabolic p...	44	11	9.96	0.41122	1
GO:0010883	regulation of lipid storage	44	11	9.96	0.41122	1
GO:0030166	proteoglycan biosynthetic process	44	11	9.96	0.41122	1
GO:0030520	intracellular estrogen receptor signalin...	44	11	9.96	0.41122	1
GO:0034205	amyloid-beta formation	44	11	9.96	0.41122	1
GO:0044088	regulation of vacuole organization	44	11	9.96	0.41122	1
GO:0045214	sarcomere organization	44	11	9.96	0.41122	1
GO:0097178	ruffle assembly	44	11	9.96	0.41122	1
GO:1990830	cellular response to leukemia inhibitory...	113	27	25.59	0.41127	1
GO:0016577	histone demethylation	27	7	6.11	0.41377	1
GO:0032647	regulation of interferon-alpha productio...	27	7	6.11	0.41377	1
GO:0034629	cellular protein-containing complex loca...	27	7	6.11	0.41377	1
GO:0042220	response to cocaine	27	7	6.11	0.41377	1
GO:0045686	negative regulation of glial cell differ...	27	7	6.11	0.41377	1
GO:0070076	histone lysine demethylation	27	7	6.11	0.41377	1
GO:1901532	regulation of hematopoietic progenitor c...	27	7	6.11	0.41377	1
GO:1904752	regulation of vascular associated smooth...	27	7	6.11	0.41377	1
GO:0043433	negative regulation of DNA-binding trans...	148	35	33.52	0.41656	1
GO:0110149	regulation of biomineralization	83	20	18.8	0.41777	1
GO:0030038	contractile actin filament bundle assemb...	109	26	24.69	0.41806	1
GO:0043149	stress fiber assembly	109	26	24.69	0.41806	1
GO:0018212	peptidyl-tyrosine modification	279	65	63.19	0.42000	1
GO:0038179	neurotrophin signaling pathway	40	10	9.06	0.42067	1
GO:0045197	establishment or maintenance of epitheli...	40	10	9.06	0.42067	1
GO:0045880	positive regulation of smoothened signal...	40	10	9.06	0.42067	1
GO:0046621	negative regulation of organ growth	40	10	9.06	0.42067	1
GO:0002244	hematopoietic progenitor cell differenti...	131	31	29.67	0.42365	1
GO:1904375	regulation of protein localization to ce...	131	31	29.67	0.42365	1
GO:0060350	endochondral bone morphogenesis	53	13	12	0.42376	1
GO:0001783	B cell apoptotic process	23	6	5.21	0.42472	1
GO:0006312	mitotic recombination	23	6	5.21	0.42472	1
GO:0006907	pinocytosis	23	6	5.21	0.42472	1
GO:0032288	myelin assembly	23	6	5.21	0.42472	1
GO:0035455	response to interferon-alpha	23	6	5.21	0.42472	1
GO:0036010	protein localization to endosome	23	6	5.21	0.42472	1
GO:0043687	post-translational protein modification	23	6	5.21	0.42472	1
GO:0050687	negative regulation of defense response ...	23	6	5.21	0.42472	1
GO:0061339	establishment or maintenance of monopola...	23	6	5.21	0.42472	1
GO:0062009	secondary palate development	23	6	5.21	0.42472	1
GO:0070633	transepithelial transport	23	6	5.21	0.42472	1
GO:1900101	regulation of endoplasmic reticulum unfo...	23	6	5.21	0.42472	1
GO:1902932	positive regulation of alcohol biosynthe...	23	6	5.21	0.42472	1
GO:1903747	regulation of establishment of protein l...	23	6	5.21	0.42472	1
GO:0009855	determination of bilateral symmetry	105	25	23.78	0.42509	1
GO:0007498	mesoderm development	92	22	20.84	0.42551	1
GO:0036473	cell death in response to oxidative stre...	92	22	20.84	0.42551	1
GO:0060249	anatomical structure homeostasis	363	84	82.21	0.43074	1
GO:0045747	positive regulation of Notch signaling p...	36	9	8.15	0.43097	1
GO:0060251	regulation of glial cell proliferation	36	9	8.15	0.43097	1
GO:0090049	regulation of cell migration involved in...	36	9	8.15	0.43097	1
GO:0034599	cellular response to oxidative stress	258	60	58.43	0.43118	1
GO:1990823	response to leukemia inhibitory factor	114	27	25.82	0.43139	1
GO:0043401	steroid hormone mediated signaling pathw...	101	24	22.87	0.43239	1
GO:0010596	negative regulation of endothelial cell ...	49	12	11.1	0.43325	1
GO:0090311	regulation of protein deacetylation	49	12	11.1	0.43325	1
GO:0048708	astrocyte differentiation	75	18	16.99	0.43380	1
GO:0042733	embryonic digit morphogenesis	62	15	14.04	0.43392	1
GO:0071230	cellular response to amino acid stimulus	62	15	14.04	0.43392	1
GO:0010508	positive regulation of autophagy	123	29	27.86	0.43714	1
GO:0007620	copulation	19	5	4.3	0.43718	1
GO:0010984	regulation of lipoprotein particle clear...	19	5	4.3	0.43718	1
GO:0032011	ARF protein signal transduction	19	5	4.3	0.43718	1
GO:0032012	regulation of ARF protein signal transdu...	19	5	4.3	0.43718	1
GO:0032211	negative regulation of telomere maintena...	19	5	4.3	0.43718	1
GO:0032331	negative regulation of chondrocyte diffe...	19	5	4.3	0.43718	1
GO:0033630	positive regulation of cell adhesion med...	19	5	4.3	0.43718	1
GO:0036342	post-anal tail morphogenesis	19	5	4.3	0.43718	1
GO:0042026	protein refolding	19	5	4.3	0.43718	1
GO:0043586	tongue development	19	5	4.3	0.43718	1
GO:0044819	mitotic G1/S transition checkpoint	19	5	4.3	0.43718	1
GO:0046321	positive regulation of fatty acid oxidat...	19	5	4.3	0.43718	1
GO:0048875	chemical homeostasis within a tissue	19	5	4.3	0.43718	1
GO:0072202	cell differentiation involved in metanep...	19	5	4.3	0.43718	1
GO:1904754	positive regulation of vascular associat...	19	5	4.3	0.43718	1
GO:2001014	regulation of skeletal muscle cell diffe...	19	5	4.3	0.43718	1
GO:2000116	regulation of cysteine-type endopeptidas...	206	48	46.65	0.43786	1
GO:0002761	regulation of myeloid leukocyte differen...	110	26	24.91	0.43859	1
GO:0030278	regulation of ossification	110	26	24.91	0.43859	1
GO:0048659	smooth muscle cell proliferation	158	37	35.78	0.43891	1
GO:0060349	bone morphogenesis	84	20	19.02	0.44130	1
GO:0009126	purine nucleoside monophosphate metaboli...	32	8	7.25	0.44230	1
GO:0009167	purine ribonucleoside monophosphate meta...	32	8	7.25	0.44230	1
GO:0010573	vascular endothelial growth factor produ...	32	8	7.25	0.44230	1
GO:0032509	endosome transport via multivesicular bo...	32	8	7.25	0.44230	1
GO:0045746	negative regulation of Notch signaling p...	32	8	7.25	0.44230	1
GO:0060236	regulation of mitotic spindle organizati...	32	8	7.25	0.44230	1
GO:0060479	lung cell differentiation	32	8	7.25	0.44230	1
GO:0070266	necroptotic process	32	8	7.25	0.44230	1
GO:0071320	cellular response to cAMP	32	8	7.25	0.44230	1
GO:0090322	regulation of superoxide metabolic proce...	32	8	7.25	0.44230	1
GO:0098751	bone cell development	32	8	7.25	0.44230	1
GO:0014015	positive regulation of gliogenesis	71	17	16.08	0.44244	1
GO:0051145	smooth muscle cell differentiation	71	17	16.08	0.44244	1
GO:0006893	Golgi to plasma membrane transport	58	14	13.14	0.44327	1
GO:0098586	cellular response to virus	58	14	13.14	0.44327	1
GO:0000266	mitochondrial fission	45	11	10.19	0.44348	1
GO:0031952	regulation of protein autophosphorylatio...	45	11	10.19	0.44348	1
GO:0043631	RNA polyadenylation	45	11	10.19	0.44348	1
GO:0045911	positive regulation of DNA recombination	45	11	10.19	0.44348	1
GO:0042593	glucose homeostasis	224	52	50.73	0.44519	1
GO:0009799	specification of symmetry	106	25	24.01	0.44606	1
GO:0021675	nerve development	67	16	15.17	0.45157	1
GO:0046888	negative regulation of hormone secretion	67	16	15.17	0.45157	1
GO:0006825	copper ion transport	15	4	3.4	0.45182	1
GO:0007130	synaptonemal complex assembly	15	4	3.4	0.45182	1
GO:0007398	ectoderm development	15	4	3.4	0.45182	1
GO:0010470	regulation of gastrulation	15	4	3.4	0.45182	1
GO:0032785	negative regulation of DNA-templated tra...	15	4	3.4	0.45182	1
GO:0032957	inositol trisphosphate metabolic process	15	4	3.4	0.45182	1
GO:0035721	intraciliary retrograde transport	15	4	3.4	0.45182	1
GO:0043923	positive regulation by host of viral tra...	15	4	3.4	0.45182	1
GO:0044241	lipid digestion	15	4	3.4	0.45182	1
GO:0045579	positive regulation of B cell differenti...	15	4	3.4	0.45182	1
GO:0048712	negative regulation of astrocyte differe...	15	4	3.4	0.45182	1
GO:0051127	positive regulation of actin nucleation	15	4	3.4	0.45182	1
GO:0060856	establishment of blood-brain barrier	15	4	3.4	0.45182	1
GO:0070102	interleukin-6-mediated signaling pathway	15	4	3.4	0.45182	1
GO:0071360	cellular response to exogenous dsRNA	15	4	3.4	0.45182	1
GO:0071391	cellular response to estrogen stimulus	15	4	3.4	0.45182	1
GO:0072520	seminiferous tubule development	15	4	3.4	0.45182	1
GO:0080009	mRNA methylation	15	4	3.4	0.45182	1
GO:0090051	negative regulation of cell migration in...	15	4	3.4	0.45182	1
GO:0099116	tRNA 5'-end processing	15	4	3.4	0.45182	1
GO:1902188	positive regulation of viral release fro...	15	4	3.4	0.45182	1
GO:1903423	positive regulation of synaptic vesicle ...	15	4	3.4	0.45182	1
GO:2000479	regulation of cAMP-dependent protein kin...	15	4	3.4	0.45182	1
GO:2001034	positive regulation of double-strand bre...	15	4	3.4	0.45182	1
GO:2001241	positive regulation of extrinsic apoptot...	15	4	3.4	0.45182	1
GO:0032481	positive regulation of type I interferon...	54	13	12.23	0.45325	1
GO:0061337	cardiac conduction	54	13	12.23	0.45325	1
GO:0070265	necrotic cell death	54	13	12.23	0.45325	1
GO:0010595	positive regulation of endothelial cell ...	102	24	23.1	0.45381	1
GO:0016579	protein deubiquitination	102	24	23.1	0.45381	1
GO:0038127	ERBB signaling pathway	102	24	23.1	0.45381	1
GO:0043114	regulation of vascular permeability	41	10	9.29	0.45459	1
GO:0072666	establishment of protein localization to...	41	10	9.29	0.45459	1
GO:0090102	cochlea development	41	10	9.29	0.45459	1
GO:0097300	programmed necrotic cell death	41	10	9.29	0.45459	1
GO:1905710	positive regulation of membrane permeabi...	41	10	9.29	0.45459	1
GO:0002092	positive regulation of receptor internal...	28	7	6.34	0.45496	1
GO:0007595	lactation	28	7	6.34	0.45496	1
GO:0032786	positive regulation of DNA-templated tra...	28	7	6.34	0.45496	1
GO:0032801	receptor catabolic process	28	7	6.34	0.45496	1
GO:0045830	positive regulation of isotype switching	28	7	6.34	0.45496	1
GO:0060669	embryonic placenta morphogenesis	28	7	6.34	0.45496	1
GO:0071425	hematopoietic stem cell proliferation	28	7	6.34	0.45496	1
GO:0072401	signal transduction involved in DNA inte...	28	7	6.34	0.45496	1
GO:0072422	signal transduction involved in DNA dama...	28	7	6.34	0.45496	1
GO:1904738	vascular associated smooth muscle cell m...	28	7	6.34	0.45496	1
GO:2000352	negative regulation of endothelial cell ...	28	7	6.34	0.45496	1
GO:0072009	nephron epithelium development	89	21	20.16	0.45618	1
GO:0010212	response to ionizing radiation	124	29	28.08	0.45658	1
GO:0044344	cellular response to fibroblast growth f...	76	18	17.21	0.45865	1
GO:0008637	apoptotic mitochondrial changes	111	26	25.14	0.45915	1
GO:0031099	regeneration	133	31	30.12	0.46121	1
GO:0010822	positive regulation of mitochondrion org...	63	15	14.27	0.46125	1
GO:0048278	vesicle docking	63	15	14.27	0.46125	1
GO:0022037	metencephalon development	98	23	22.19	0.46188	1
GO:0042471	ear morphogenesis	98	23	22.19	0.46188	1
GO:0051222	positive regulation of protein transport	278	64	62.96	0.46384	1
GO:0043550	regulation of lipid kinase activity	50	12	11.32	0.46397	1
GO:0061014	positive regulation of mRNA catabolic pr...	50	12	11.32	0.46397	1
GO:0070646	protein modification by small protein re...	120	28	27.18	0.46402	1
GO:2000249	regulation of actin cytoskeleton reorgan...	37	9	8.38	0.46677	1
GO:0042752	regulation of circadian rhythm	107	25	24.23	0.46703	1
GO:0050680	negative regulation of epithelial cell p...	129	30	29.22	0.46849	1
GO:0007095	mitotic G2 DNA damage checkpoint	24	6	5.44	0.46939	1
GO:0030204	chondroitin sulfate metabolic process	24	6	5.44	0.46939	1
GO:0043457	regulation of cellular respiration	24	6	5.44	0.46939	1
GO:0045922	negative regulation of fatty acid metabo...	24	6	5.44	0.46939	1
GO:0046039	GTP metabolic process	24	6	5.44	0.46939	1
GO:0060914	heart formation	24	6	5.44	0.46939	1
GO:0061437	renal system vasculature development	24	6	5.44	0.46939	1
GO:0061440	kidney vasculature development	24	6	5.44	0.46939	1
GO:0090169	regulation of spindle assembly	24	6	5.44	0.46939	1
GO:1901798	positive regulation of signal transducti...	24	6	5.44	0.46939	1
GO:0045766	positive regulation of angiogenesis	151	35	34.2	0.46951	1
GO:1904018	positive regulation of vasculature devel...	151	35	34.2	0.46951	1
GO:0000394	RNA splicing, via endonucleolytic cleava...	11	3	2.49	0.46996	1
GO:0002070	epithelial cell maturation	11	3	2.49	0.46996	1
GO:0006213	pyrimidine nucleoside metabolic process	11	3	2.49	0.46996	1
GO:0007379	segment specification	11	3	2.49	0.46996	1
GO:0021554	optic nerve development	11	3	2.49	0.46996	1
GO:0031392	regulation of prostaglandin biosynthetic...	11	3	2.49	0.46996	1
GO:0032908	regulation of transforming growth factor...	11	3	2.49	0.46996	1
GO:0032926	negative regulation of activin receptor ...	11	3	2.49	0.46996	1
GO:0033080	immature T cell proliferation in thymus	11	3	2.49	0.46996	1
GO:0035090	maintenance of apical/basal cell polarit...	11	3	2.49	0.46996	1
GO:0036376	sodium ion export across plasma membrane	11	3	2.49	0.46996	1
GO:0042711	maternal behavior	11	3	2.49	0.46996	1
GO:0042996	regulation of Golgi to plasma membrane p...	11	3	2.49	0.46996	1
GO:0043476	pigment accumulation	11	3	2.49	0.46996	1
GO:0043482	cellular pigment accumulation	11	3	2.49	0.46996	1
GO:0043653	mitochondrial fragmentation involved in ...	11	3	2.49	0.46996	1
GO:0043922	negative regulation by host of viral tra...	11	3	2.49	0.46996	1
GO:0045602	negative regulation of endothelial cell ...	11	3	2.49	0.46996	1
GO:0045945	positive regulation of transcription by ...	11	3	2.49	0.46996	1
GO:0048755	branching morphogenesis of a nerve	11	3	2.49	0.46996	1
GO:0060430	lung saccule development	11	3	2.49	0.46996	1
GO:0060433	bronchus development	11	3	2.49	0.46996	1
GO:0060442	branching involved in prostate gland mor...	11	3	2.49	0.46996	1
GO:0060767	epithelial cell proliferation involved i...	11	3	2.49	0.46996	1
GO:0061307	cardiac neural crest cell differentiatio...	11	3	2.49	0.46996	1
GO:0071044	histone mRNA catabolic process	11	3	2.49	0.46996	1
GO:0071281	cellular response to iron ion	11	3	2.49	0.46996	1
GO:0071318	cellular response to ATP	11	3	2.49	0.46996	1
GO:0071380	cellular response to prostaglandin E sti...	11	3	2.49	0.46996	1
GO:0072431	signal transduction involved in mitotic ...	11	3	2.49	0.46996	1
GO:0072498	embryonic skeletal joint development	11	3	2.49	0.46996	1
GO:0086067	AV node cell to bundle of His cell commu...	11	3	2.49	0.46996	1
GO:0090343	positive regulation of cell aging	11	3	2.49	0.46996	1
GO:0090520	sphingolipid mediated signaling pathway	11	3	2.49	0.46996	1
GO:0097494	regulation of vesicle size	11	3	2.49	0.46996	1
GO:0098693	regulation of synaptic vesicle cycle	11	3	2.49	0.46996	1
GO:0099639	neurotransmitter receptor transport, end...	11	3	2.49	0.46996	1
GO:1901660	calcium ion export	11	3	2.49	0.46996	1
GO:1902036	regulation of hematopoietic stem cell di...	11	3	2.49	0.46996	1
GO:1902400	intracellular signal transduction involv...	11	3	2.49	0.46996	1
GO:1902959	regulation of aspartic-type endopeptidas...	11	3	2.49	0.46996	1
GO:1903025	regulation of RNA polymerase II regulato...	11	3	2.49	0.46996	1
GO:1903299	regulation of hexokinase activity	11	3	2.49	0.46996	1
GO:1905097	regulation of guanyl-nucleotide exchange...	11	3	2.49	0.46996	1
GO:1905907	negative regulation of amyloid fibril fo...	11	3	2.49	0.46996	1
GO:2000786	positive regulation of autophagosome ass...	11	3	2.49	0.46996	1
GO:0016241	regulation of macroautophagy	94	22	21.29	0.47029	1
GO:0098876	vesicle-mediated transport to the plasma...	94	22	21.29	0.47029	1
GO:0046165	alcohol biosynthetic process	116	27	26.27	0.47171	1
GO:0042472	inner ear morphogenesis	81	19	18.34	0.47389	1
GO:1900407	regulation of cellular response to oxida...	81	19	18.34	0.47389	1
GO:0042073	intraciliary transport	46	11	10.42	0.47557	1
GO:0010563	negative regulation of phosphorus metabo...	464	106	105.08	0.47748	1
GO:0045936	negative regulation of phosphate metabol...	464	106	105.08	0.47748	1
GO:0010507	negative regulation of autophagy	68	16	15.4	0.47792	1
GO:0072089	stem cell proliferation	68	16	15.4	0.47792	1
GO:1903706	regulation of hemopoiesis	332	76	75.19	0.47898	1
GO:0035821	modulation of process of other organism	90	21	20.38	0.47907	1
GO:0007259	receptor signaling pathway via JAK-STAT	112	26	25.37	0.47968	1
GO:0050730	regulation of peptidyl-tyrosine phosphor...	222	51	50.28	0.47996	1
GO:0001835	blastocyst hatching	33	8	7.47	0.48029	1
GO:0021680	cerebellar Purkinje cell layer developme...	33	8	7.47	0.48029	1
GO:0033028	myeloid cell apoptotic process	33	8	7.47	0.48029	1
GO:0033146	regulation of intracellular estrogen rec...	33	8	7.47	0.48029	1
GO:0035188	hatching	33	8	7.47	0.48029	1
GO:0051281	positive regulation of release of seques...	33	8	7.47	0.48029	1
GO:0051642	centrosome localization	33	8	7.47	0.48029	1
GO:0061157	mRNA destabilization	33	8	7.47	0.48029	1
GO:0070884	regulation of calcineurin-NFAT signaling...	33	8	7.47	0.48029	1
GO:0071684	organism emergence from protective struc...	33	8	7.47	0.48029	1
GO:0006081	cellular aldehyde metabolic process	55	13	12.46	0.48258	1
GO:0006879	cellular iron ion homeostasis	55	13	12.46	0.48258	1
GO:0007528	neuromuscular junction development	55	13	12.46	0.48258	1
GO:0051496	positive regulation of stress fiber asse...	55	13	12.46	0.48258	1
GO:0019915	lipid storage	77	18	17.44	0.48342	1
GO:0030203	glycosaminoglycan metabolic process	77	18	17.44	0.48342	1
GO:0072080	nephron tubule development	77	18	17.44	0.48342	1
GO:0000966	RNA 5'-end processing	20	5	4.53	0.48626	1
GO:0002115	store-operated calcium entry	20	5	4.53	0.48626	1
GO:0003177	pulmonary valve development	20	5	4.53	0.48626	1
GO:0006541	glutamine metabolic process	20	5	4.53	0.48626	1
GO:0006699	bile acid biosynthetic process	20	5	4.53	0.48626	1
GO:0006910	phagocytosis, recognition	20	5	4.53	0.48626	1
GO:0016540	protein autoprocessing	20	5	4.53	0.48626	1
GO:0019400	alditol metabolic process	20	5	4.53	0.48626	1
GO:0035089	establishment of apical/basal cell polar...	20	5	4.53	0.48626	1
GO:0035970	peptidyl-threonine dephosphorylation	20	5	4.53	0.48626	1
GO:0043567	regulation of insulin-like growth factor...	20	5	4.53	0.48626	1
GO:0051900	regulation of mitochondrial depolarizati...	20	5	4.53	0.48626	1
GO:0061081	positive regulation of myeloid leukocyte...	20	5	4.53	0.48626	1
GO:0090050	positive regulation of cell migration in...	20	5	4.53	0.48626	1
GO:0099515	actin filament-based transport	20	5	4.53	0.48626	1
GO:1903306	negative regulation of regulated secreto...	20	5	4.53	0.48626	1
GO:2000345	regulation of hepatocyte proliferation	20	5	4.53	0.48626	1
GO:0071322	cellular response to carbohydrate stimul...	130	30	29.44	0.48756	1
GO:0009262	deoxyribonucleotide metabolic process	42	10	9.51	0.48820	1
GO:0070839	metal ion export	42	10	9.51	0.48820	1
GO:0032233	positive regulation of actin filament bu...	64	15	14.49	0.48843	1
GO:0032922	circadian regulation of gene expression	64	15	14.49	0.48843	1
GO:1905515	non-motile cilium assembly	64	15	14.49	0.48843	1
GO:0045807	positive regulation of endocytosis	117	27	26.5	0.49180	1
GO:0014909	smooth muscle cell migration	95	22	21.52	0.49259	1
GO:0032006	regulation of TOR signaling	95	22	21.52	0.49259	1
GO:0006400	tRNA modification	73	17	16.53	0.49346	1
GO:0055072	iron ion homeostasis	73	17	16.53	0.49346	1
GO:0071229	cellular response to acid chemical	73	17	16.53	0.49346	1
GO:0050954	sensory perception of mechanical stimulu...	148	34	33.52	0.49437	1
GO:0010662	regulation of striated muscle cell apopt...	51	12	11.55	0.49444	1
GO:0060711	labyrinthine layer development	51	12	11.55	0.49444	1
GO:0018126	protein hydroxylation	29	7	6.57	0.49552	1
GO:0048730	epidermis morphogenesis	29	7	6.57	0.49552	1
GO:2000780	negative regulation of double-strand bre...	29	7	6.57	0.49552	1
GO:0035305	negative regulation of dephosphorylation	82	19	18.57	0.49789	1
GO:0031102	neuron projection regeneration	60	14	13.59	0.49962	1
GO:1903510	mucopolysaccharide metabolic process	60	14	13.59	0.49962	1
GO:0030866	cortical actin cytoskeleton organization	38	9	8.61	0.50210	1
GO:0043551	regulation of phosphatidylinositol 3-kin...	38	9	8.61	0.50210	1
GO:0051693	actin filament capping	38	9	8.61	0.50210	1
GO:1903350	response to dopamine	38	9	8.61	0.50210	1
GO:1903351	cellular response to dopamine	38	9	8.61	0.50210	1
GO:2000008	regulation of protein localization to ce...	38	9	8.61	0.50210	1
GO:2000243	positive regulation of reproductive proc...	69	16	15.63	0.50408	1
GO:0048660	regulation of smooth muscle cell prolife...	153	35	34.65	0.50472	1
GO:0001845	phagolysosome assembly	16	4	3.62	0.50678	1
GO:0002467	germinal center formation	16	4	3.62	0.50678	1
GO:0006359	regulation of transcription by RNA polym...	16	4	3.62	0.50678	1
GO:0006878	cellular copper ion homeostasis	16	4	3.62	0.50678	1
GO:0007350	blastoderm segmentation	16	4	3.62	0.50678	1
GO:0010878	cholesterol storage	16	4	3.62	0.50678	1
GO:0017014	protein nitrosylation	16	4	3.62	0.50678	1
GO:0019430	removal of superoxide radicals	16	4	3.62	0.50678	1
GO:0032968	positive regulation of transcription elo...	16	4	3.62	0.50678	1
GO:0033623	regulation of integrin activation	16	4	3.62	0.50678	1
GO:0035313	wound healing, spreading of epidermal ce...	16	4	3.62	0.50678	1
GO:0038093	Fc receptor signaling pathway	16	4	3.62	0.50678	1
GO:0039535	regulation of RIG-I signaling pathway	16	4	3.62	0.50678	1
GO:0040019	positive regulation of embryonic develop...	16	4	3.62	0.50678	1
GO:0044154	histone H3-K14 acetylation	16	4	3.62	0.50678	1
GO:0045198	establishment of epithelial cell apical/...	16	4	3.62	0.50678	1
GO:0045475	locomotor rhythm	16	4	3.62	0.50678	1
GO:0048681	negative regulation of axon regeneration	16	4	3.62	0.50678	1
GO:0051386	regulation of neurotrophin TRK receptor ...	16	4	3.62	0.50678	1
GO:0051589	negative regulation of neurotransmitter ...	16	4	3.62	0.50678	1
GO:0051797	regulation of hair follicle development	16	4	3.62	0.50678	1
GO:0060628	regulation of ER to Golgi vesicle-mediat...	16	4	3.62	0.50678	1
GO:0061952	midbody abscission	16	4	3.62	0.50678	1
GO:0070269	pyroptosis	16	4	3.62	0.50678	1
GO:0071404	cellular response to low-density lipopro...	16	4	3.62	0.50678	1
GO:0071498	cellular response to fluid shear stress	16	4	3.62	0.50678	1
GO:0072189	ureter development	16	4	3.62	0.50678	1
GO:0072413	signal transduction involved in mitotic ...	16	4	3.62	0.50678	1
GO:2000047	regulation of cell-cell adhesion mediate...	16	4	3.62	0.50678	1
GO:0071774	response to fibroblast growth factor	78	18	17.67	0.50801	1
GO:0009743	response to carbohydrate	171	39	38.73	0.51010	1
GO:0001763	morphogenesis of a branching structure	202	46	45.75	0.51074	1
GO:0051153	regulation of striated muscle cell diffe...	87	20	19.7	0.51153	1
GO:0010171	body morphogenesis	56	13	12.68	0.51160	1
GO:0021695	cerebellar cortex development	56	13	12.68	0.51160	1
GO:1904705	regulation of vascular associated smooth...	56	13	12.68	0.51160	1
GO:1990874	vascular associated smooth muscle cell p...	56	13	12.68	0.51160	1
GO:0046685	response to arsenic-containing substance	25	6	5.66	0.51303	1
GO:0060571	morphogenesis of an epithelial fold	25	6	5.66	0.51303	1
GO:0061037	negative regulation of cartilage develop...	25	6	5.66	0.51303	1
GO:0090151	establishment of protein localization to...	25	6	5.66	0.51303	1
GO:1904861	excitatory synapse assembly	25	6	5.66	0.51303	1
GO:2001032	regulation of double-strand break repair...	25	6	5.66	0.51303	1
GO:0043588	skin development	211	48	47.79	0.51305	1
GO:0030856	regulation of epithelial cell differenti...	127	29	28.76	0.51463	1
GO:0001510	RNA methylation	65	15	14.72	0.51534	1
GO:0007257	activation of JUN kinase activity	34	8	7.7	0.51758	1
GO:0033363	secretory granule organization	34	8	7.7	0.51758	1
GO:0106056	regulation of calcineurin-mediated signa...	34	8	7.7	0.51758	1
GO:1990748	cellular detoxification	34	8	7.7	0.51758	1
GO:0062197	cellular response to chemical stress	300	68	67.94	0.51973	1
GO:0051053	negative regulation of DNA metabolic pro...	114	26	25.82	0.52042	1
GO:0061326	renal tubule development	83	19	18.8	0.52167	1
GO:0014065	phosphatidylinositol 3-kinase signaling	123	28	27.86	0.52298	1
GO:0007254	JNK cascade	163	37	36.92	0.52447	1
GO:0060538	skeletal muscle organ development	163	37	36.92	0.52447	1
GO:0006900	vesicle budding from membrane	61	14	13.81	0.52734	1
GO:0007224	smoothened signaling pathway	141	32	31.93	0.52768	1
GO:0006970	response to osmotic stress	70	16	15.85	0.52993	1
GO:0043154	negative regulation of cysteine-type end...	70	16	15.85	0.52993	1
GO:0043407	negative regulation of MAP kinase activi...	70	16	15.85	0.52993	1
GO:0061008	hepaticobiliary system development	119	27	26.95	0.53162	1
GO:0035773	insulin secretion involved in cellular r...	79	18	17.89	0.53232	1
GO:0003128	heart field specification	12	3	2.72	0.53333	1
GO:0003188	heart valve formation	12	3	2.72	0.53333	1
GO:0006490	oligosaccharide-lipid intermediate biosy...	12	3	2.72	0.53333	1
GO:0009173	pyrimidine ribonucleoside monophosphate ...	12	3	2.72	0.53333	1
GO:0010998	regulation of translational initiation b...	12	3	2.72	0.53333	1
GO:0015911	long-chain fatty acid import across plas...	12	3	2.72	0.53333	1
GO:0016446	somatic hypermutation of immunoglobulin ...	12	3	2.72	0.53333	1
GO:0032328	alanine transport	12	3	2.72	0.53333	1
GO:0032530	regulation of microvillus organization	12	3	2.72	0.53333	1
GO:0032905	transforming growth factor beta1 product...	12	3	2.72	0.53333	1
GO:0033004	negative regulation of mast cell activat...	12	3	2.72	0.53333	1
GO:0033083	regulation of immature T cell proliferat...	12	3	2.72	0.53333	1
GO:0033275	actin-myosin filament sliding	12	3	2.72	0.53333	1
GO:0034309	primary alcohol biosynthetic process	12	3	2.72	0.53333	1
GO:0035437	maintenance of protein localization in e...	12	3	2.72	0.53333	1
GO:0043589	skin morphogenesis	12	3	2.72	0.53333	1
GO:0044766	multi-organism transport	12	3	2.72	0.53333	1
GO:0045906	negative regulation of vasoconstriction	12	3	2.72	0.53333	1
GO:0046185	aldehyde catabolic process	12	3	2.72	0.53333	1
GO:0046794	transport of virus	12	3	2.72	0.53333	1
GO:0046886	positive regulation of hormone biosynthe...	12	3	2.72	0.53333	1
GO:0048537	mucosa-associated lymphoid tissue develo...	12	3	2.72	0.53333	1
GO:0048541	Peyer's patch development	12	3	2.72	0.53333	1
GO:0055012	ventricular cardiac muscle cell differen...	12	3	2.72	0.53333	1
GO:0060019	radial glial cell differentiation	12	3	2.72	0.53333	1
GO:0060123	regulation of growth hormone secretion	12	3	2.72	0.53333	1
GO:0060742	epithelial cell differentiation involved...	12	3	2.72	0.53333	1
GO:0070831	basement membrane assembly	12	3	2.72	0.53333	1
GO:0071280	cellular response to copper ion	12	3	2.72	0.53333	1
GO:0071285	cellular response to lithium ion	12	3	2.72	0.53333	1
GO:0072074	kidney mesenchyme development	12	3	2.72	0.53333	1
GO:0072376	protein activation cascade	12	3	2.72	0.53333	1
GO:0072697	protein localization to cell cortex	12	3	2.72	0.53333	1
GO:0097384	cellular lipid biosynthetic process	12	3	2.72	0.53333	1
GO:0098911	regulation of ventricular cardiac muscle...	12	3	2.72	0.53333	1
GO:0098935	dendritic transport	12	3	2.72	0.53333	1
GO:1900244	positive regulation of synaptic vesicle ...	12	3	2.72	0.53333	1
GO:1901160	primary amino compound metabolic process	12	3	2.72	0.53333	1
GO:1902514	regulation of calcium ion transmembrane ...	12	3	2.72	0.53333	1
GO:1902579	multi-organism localization	12	3	2.72	0.53333	1
GO:1903624	regulation of DNA catabolic process	12	3	2.72	0.53333	1
GO:1903671	negative regulation of sprouting angioge...	12	3	2.72	0.53333	1
GO:1905245	regulation of aspartic-type peptidase ac...	12	3	2.72	0.53333	1
GO:2000615	regulation of histone H3-K9 acetylation	12	3	2.72	0.53333	1
GO:0000303	response to superoxide	21	5	4.76	0.53371	1
GO:0003094	glomerular filtration	21	5	4.76	0.53371	1
GO:0010666	positive regulation of cardiac muscle ce...	21	5	4.76	0.53371	1
GO:0034315	regulation of Arp2/3 complex-mediated ac...	21	5	4.76	0.53371	1
GO:0045324	late endosome to vacuole transport	21	5	4.76	0.53371	1
GO:0045761	regulation of adenylate cyclase activity	21	5	4.76	0.53371	1
GO:0046688	response to copper ion	21	5	4.76	0.53371	1
GO:0050849	negative regulation of calcium-mediated ...	21	5	4.76	0.53371	1
GO:0051204	protein insertion into mitochondrial mem...	21	5	4.76	0.53371	1
GO:0071549	cellular response to dexamethasone stimu...	21	5	4.76	0.53371	1
GO:0072529	pyrimidine-containing compound catabolic...	21	5	4.76	0.53371	1
GO:1903429	regulation of cell maturation	21	5	4.76	0.53371	1
GO:1903798	regulation of production of miRNAs invol...	21	5	4.76	0.53371	1
GO:1990000	amyloid fibril formation	21	5	4.76	0.53371	1
GO:2000810	regulation of bicellular tight junction ...	21	5	4.76	0.53371	1
GO:0002833	positive regulation of response to bioti...	128	29	28.99	0.53374	1
GO:0007129	homologous chromosome pairing at meiosis	30	7	6.79	0.53508	1
GO:0009225	nucleotide-sugar metabolic process	30	7	6.79	0.53508	1
GO:0033032	regulation of myeloid cell apoptotic pro...	30	7	6.79	0.53508	1
GO:0033137	negative regulation of peptidyl-serine p...	30	7	6.79	0.53508	1
GO:0044319	wound healing, spreading of cells	30	7	6.79	0.53508	1
GO:0045738	negative regulation of DNA repair	30	7	6.79	0.53508	1
GO:0046006	regulation of activated T cell prolifera...	30	7	6.79	0.53508	1
GO:0048710	regulation of astrocyte differentiation	30	7	6.79	0.53508	1
GO:0051125	regulation of actin nucleation	30	7	6.79	0.53508	1
GO:0090505	epiboly involved in wound healing	30	7	6.79	0.53508	1
GO:1903205	regulation of hydrogen peroxide-induced ...	30	7	6.79	0.53508	1
GO:0032870	cellular response to hormone stimulus	421	95	95.35	0.53581	1
GO:0070570	regulation of neuron projection regenera...	39	9	8.83	0.53672	1
GO:0071300	cellular response to retinoic acid	39	9	8.83	0.53672	1
GO:0010665	regulation of cardiac muscle cell apopto...	48	11	10.87	0.53845	1
GO:0060428	lung epithelium development	48	11	10.87	0.53845	1
GO:0042987	amyloid precursor protein catabolic proc...	57	13	12.91	0.54018	1
GO:0042326	negative regulation of phosphorylation	378	85	85.61	0.55065	1
GO:0010906	regulation of glucose metabolic process	120	27	27.18	0.55124	1
GO:0051223	regulation of protein transport	498	112	112.78	0.55205	1
GO:0006378	mRNA polyadenylation	44	10	9.96	0.55367	1
GO:0001953	negative regulation of cell-matrix adhes...	35	8	7.93	0.55391	1
GO:0031076	embryonic camera-type eye development	35	8	7.93	0.55391	1
GO:0031572	G2 DNA damage checkpoint	35	8	7.93	0.55391	1
GO:0048679	regulation of axon regeneration	35	8	7.93	0.55391	1
GO:0050779	RNA destabilization	35	8	7.93	0.55391	1
GO:0060325	face morphogenesis	35	8	7.93	0.55391	1
GO:0060632	regulation of microtubule-based movement	35	8	7.93	0.55391	1
GO:1902003	regulation of amyloid-beta formation	35	8	7.93	0.55391	1
GO:0043470	regulation of carbohydrate catabolic pro...	53	12	12	0.55397	1
GO:0071902	positive regulation of protein serine/th...	245	55	55.49	0.55507	1
GO:0006891	intra-Golgi vesicle-mediated transport	26	6	5.89	0.55524	1
GO:0021515	cell differentiation in spinal cord	26	6	5.89	0.55524	1
GO:0021697	cerebellar cortex formation	26	6	5.89	0.55524	1
GO:0031069	hair follicle morphogenesis	26	6	5.89	0.55524	1
GO:0042634	regulation of hair cycle	26	6	5.89	0.55524	1
GO:0045920	negative regulation of exocytosis	26	6	5.89	0.55524	1
GO:0045987	positive regulation of smooth muscle con...	26	6	5.89	0.55524	1
GO:0048261	negative regulation of receptor-mediated...	26	6	5.89	0.55524	1
GO:0055094	response to lipoprotein particle	26	6	5.89	0.55524	1
GO:0060445	branching involved in salivary gland mor...	26	6	5.89	0.55524	1
GO:0090200	positive regulation of release of cytoch...	26	6	5.89	0.55524	1
GO:0098698	postsynaptic specialization assembly	26	6	5.89	0.55524	1
GO:0098868	bone growth	26	6	5.89	0.55524	1
GO:0043507	positive regulation of JUN kinase activi...	71	16	16.08	0.55538	1
GO:0051057	positive regulation of small GTPase medi...	71	16	16.08	0.55538	1
GO:0010657	muscle cell apoptotic process	89	20	20.16	0.55728	1
GO:0007368	determination of left/right symmetry	98	22	22.19	0.55830	1
GO:0001921	positive regulation of receptor recyclin...	17	4	3.85	0.55910	1
GO:0002093	auditory receptor cell morphogenesis	17	4	3.85	0.55910	1
GO:0003159	morphogenesis of an endothelium	17	4	3.85	0.55910	1
GO:0005980	glycogen catabolic process	17	4	3.85	0.55910	1
GO:0006071	glycerol metabolic process	17	4	3.85	0.55910	1
GO:0006595	polyamine metabolic process	17	4	3.85	0.55910	1
GO:0009200	deoxyribonucleoside triphosphate metabol...	17	4	3.85	0.55910	1
GO:0009251	glucan catabolic process	17	4	3.85	0.55910	1
GO:0009299	mRNA transcription	17	4	3.85	0.55910	1
GO:0010669	epithelial structure maintenance	17	4	3.85	0.55910	1
GO:0030728	ovulation	17	4	3.85	0.55910	1
GO:0030730	sequestering of triglyceride	17	4	3.85	0.55910	1
GO:0030889	negative regulation of B cell proliferat...	17	4	3.85	0.55910	1
GO:0031281	positive regulation of cyclase activity	17	4	3.85	0.55910	1
GO:0031571	mitotic G1 DNA damage checkpoint	17	4	3.85	0.55910	1
GO:0042430	indole-containing compound metabolic pro...	17	4	3.85	0.55910	1
GO:0043129	surfactant homeostasis	17	4	3.85	0.55910	1
GO:0044851	hair cycle phase	17	4	3.85	0.55910	1
GO:0048569	post-embryonic animal organ development	17	4	3.85	0.55910	1
GO:0051014	actin filament severing	17	4	3.85	0.55910	1
GO:0055070	copper ion homeostasis	17	4	3.85	0.55910	1
GO:0060416	response to growth hormone	17	4	3.85	0.55910	1
GO:0061154	endothelial tube morphogenesis	17	4	3.85	0.55910	1
GO:0061158	3'-UTR-mediated mRNA destabilization	17	4	3.85	0.55910	1
GO:0097091	synaptic vesicle clustering	17	4	3.85	0.55910	1
GO:0098962	regulation of postsynaptic neurotransmit...	17	4	3.85	0.55910	1
GO:1901862	negative regulation of muscle tissue dev...	17	4	3.85	0.55910	1
GO:0008033	tRNA processing	116	26	26.27	0.56043	1
GO:0016125	sterol metabolic process	125	28	28.31	0.56150	1
GO:0016236	macroautophagy	201	45	45.52	0.56301	1
GO:0006109	regulation of carbohydrate metabolic pro...	179	40	40.54	0.56793	1
GO:0030433	ubiquitin-dependent ERAD pathway	76	17	17.21	0.56800	1
GO:0043525	positive regulation of neuron apoptotic ...	76	17	17.21	0.56800	1
GO:0051148	negative regulation of muscle cell diffe...	58	13	13.14	0.56817	1
GO:1902017	regulation of cilium assembly	58	13	13.14	0.56817	1
GO:1904035	regulation of epithelial cell apoptotic ...	85	19	19.25	0.56829	1
GO:0006111	regulation of gluconeogenesis	49	11	11.1	0.56890	1
GO:0021532	neural tube patterning	40	9	9.06	0.57042	1
GO:0060323	head morphogenesis	40	9	9.06	0.57042	1
GO:0072595	maintenance of protein localization in o...	40	9	9.06	0.57042	1
GO:0051701	biological process involved in interacti...	130	29	29.44	0.57136	1
GO:0048469	cell maturation	148	33	33.52	0.57294	1
GO:0061448	connective tissue development	224	50	50.73	0.57305	1
GO:0010837	regulation of keratinocyte proliferation	31	7	7.02	0.57333	1
GO:0030279	negative regulation of ossification	31	7	7.02	0.57333	1
GO:0032365	intracellular lipid transport	31	7	7.02	0.57333	1
GO:0032607	interferon-alpha production	31	7	7.02	0.57333	1
GO:0044275	cellular carbohydrate catabolic process	31	7	7.02	0.57333	1
GO:0060487	lung epithelial cell differentiation	31	7	7.02	0.57333	1
GO:0070542	response to fatty acid	31	7	7.02	0.57333	1
GO:0090504	epiboly	31	7	7.02	0.57333	1
GO:1905898	positive regulation of response to endop...	31	7	7.02	0.57333	1
GO:0048754	branching morphogenesis of an epithelial...	157	35	35.56	0.57375	1
GO:0031098	stress-activated protein kinase signalin...	233	52	52.77	0.57405	1
GO:0043405	regulation of MAP kinase activity	260	58	58.88	0.57697	1
GO:1901342	regulation of vasculature development	269	60	60.92	0.57793	1
GO:0000305	response to oxygen radical	22	5	4.98	0.57906	1
GO:0002320	lymphoid progenitor cell differentiation	22	5	4.98	0.57906	1
GO:0006516	glycoprotein catabolic process	22	5	4.98	0.57906	1
GO:0010663	positive regulation of striated muscle c...	22	5	4.98	0.57906	1
GO:0030859	polarized epithelial cell differentiatio...	22	5	4.98	0.57906	1
GO:0032930	positive regulation of superoxide anion ...	22	5	4.98	0.57906	1
GO:0033005	positive regulation of mast cell activat...	22	5	4.98	0.57906	1
GO:0060343	trabecula formation	22	5	4.98	0.57906	1
GO:0070920	regulation of production of small RNA in...	22	5	4.98	0.57906	1
GO:0097205	renal filtration	22	5	4.98	0.57906	1
GO:1901032	negative regulation of response to react...	22	5	4.98	0.57906	1
GO:1903206	negative regulation of hydrogen peroxide...	22	5	4.98	0.57906	1
GO:0060993	kidney morphogenesis	81	18	18.34	0.57984	1
GO:0008286	insulin receptor signaling pathway	117	26	26.5	0.58003	1
GO:0097696	receptor signaling pathway via STAT	117	26	26.5	0.58003	1
GO:0042100	B cell proliferation	72	16	16.31	0.58034	1
GO:0035303	regulation of dephosphorylation	153	34	34.65	0.58189	1
GO:0048286	lung alveolus development	54	12	12.23	0.58275	1
GO:0045765	regulation of angiogenesis	265	59	60.02	0.58397	1
GO:0051155	positive regulation of striated muscle c...	45	10	10.19	0.58515	1
GO:0055010	ventricular cardiac muscle tissue morpho...	45	10	10.19	0.58515	1
GO:0097720	calcineurin-mediated signaling	45	10	10.19	0.58515	1
GO:0050890	cognition	283	63	64.09	0.58566	1
GO:0007215	glutamate receptor signaling pathway	36	8	8.15	0.58904	1
GO:0007616	long-term memory	36	8	8.15	0.58904	1
GO:0030890	positive regulation of B cell proliferat...	36	8	8.15	0.58904	1
GO:0032728	positive regulation of interferon-beta p...	36	8	8.15	0.58904	1
GO:0035335	peptidyl-tyrosine dephosphorylation	36	8	8.15	0.58904	1
GO:0045879	negative regulation of smoothened signal...	36	8	8.15	0.58904	1
GO:0071985	multivesicular body sorting pathway	36	8	8.15	0.58904	1
GO:0072348	sulfur compound transport	36	8	8.15	0.58904	1
GO:0043123	positive regulation of I-kappaB kinase/N...	113	25	25.59	0.58976	1
GO:0030282	bone mineralization	104	23	23.55	0.58995	1
GO:0010675	regulation of cellular carbohydrate meta...	149	33	33.74	0.59022	1
GO:0035282	segmentation	77	17	17.44	0.59197	1
GO:0001820	serotonin secretion	13	3	2.94	0.59216	1
GO:0002551	mast cell chemotaxis	13	3	2.94	0.59216	1
GO:0002566	somatic diversification of immune recept...	13	3	2.94	0.59216	1
GO:0002756	MyD88-independent toll-like receptor sig...	13	3	2.94	0.59216	1
GO:0006596	polyamine biosynthetic process	13	3	2.94	0.59216	1
GO:0007190	activation of adenylate cyclase activity	13	3	2.94	0.59216	1
GO:0007512	adult heart development	13	3	2.94	0.59216	1
GO:0007614	short-term memory	13	3	2.94	0.59216	1
GO:0008272	sulfate transport	13	3	2.94	0.59216	1
GO:0009143	nucleoside triphosphate catabolic proces...	13	3	2.94	0.59216	1
GO:0009223	pyrimidine deoxyribonucleotide catabolic...	13	3	2.94	0.59216	1
GO:0010226	response to lithium ion	13	3	2.94	0.59216	1
GO:0010310	regulation of hydrogen peroxide metaboli...	13	3	2.94	0.59216	1
GO:0010831	positive regulation of myotube different...	13	3	2.94	0.59216	1
GO:0010839	negative regulation of keratinocyte prol...	13	3	2.94	0.59216	1
GO:0010919	regulation of inositol phosphate biosynt...	13	3	2.94	0.59216	1
GO:0014049	positive regulation of glutamate secreti...	13	3	2.94	0.59216	1
GO:0014848	urinary tract smooth muscle contraction	13	3	2.94	0.59216	1
GO:0014850	response to muscle activity	13	3	2.94	0.59216	1
GO:0016322	neuron remodeling	13	3	2.94	0.59216	1
GO:0018158	protein oxidation	13	3	2.94	0.59216	1
GO:0021681	cerebellar granular layer development	13	3	2.94	0.59216	1
GO:0023035	CD40 signaling pathway	13	3	2.94	0.59216	1
GO:0030299	intestinal cholesterol absorption	13	3	2.94	0.59216	1
GO:0032060	bleb assembly	13	3	2.94	0.59216	1
GO:0032486	Rap protein signal transduction	13	3	2.94	0.59216	1
GO:0032769	negative regulation of monooxygenase act...	13	3	2.94	0.59216	1
GO:0033079	immature T cell proliferation	13	3	2.94	0.59216	1
GO:0034350	regulation of glial cell apoptotic proce...	13	3	2.94	0.59216	1
GO:0036498	IRE1-mediated unfolded protein response	13	3	2.94	0.59216	1
GO:0042074	cell migration involved in gastrulation	13	3	2.94	0.59216	1
GO:0042994	cytoplasmic sequestering of transcriptio...	13	3	2.94	0.59216	1
GO:0043247	telomere maintenance in response to DNA ...	13	3	2.94	0.59216	1
GO:0043970	histone H3-K9 acetylation	13	3	2.94	0.59216	1
GO:0045836	positive regulation of meiotic nuclear d...	13	3	2.94	0.59216	1
GO:0046322	negative regulation of fatty acid oxidat...	13	3	2.94	0.59216	1
GO:0048548	regulation of pinocytosis	13	3	2.94	0.59216	1
GO:0048711	positive regulation of astrocyte differe...	13	3	2.94	0.59216	1
GO:0048715	negative regulation of oligodendrocyte d...	13	3	2.94	0.59216	1
GO:0051923	sulfation	13	3	2.94	0.59216	1
GO:0051969	regulation of transmission of nerve impu...	13	3	2.94	0.59216	1
GO:0060134	prepulse inhibition	13	3	2.94	0.59216	1
GO:0060213	positive regulation of nuclear-transcrib...	13	3	2.94	0.59216	1
GO:0060601	lateral sprouting from an epithelium	13	3	2.94	0.59216	1
GO:0060973	cell migration involved in heart develop...	13	3	2.94	0.59216	1
GO:0061430	bone trabecula morphogenesis	13	3	2.94	0.59216	1
GO:0061577	calcium ion transmembrane transport via ...	13	3	2.94	0.59216	1
GO:0071379	cellular response to prostaglandin stimu...	13	3	2.94	0.59216	1
GO:0072077	renal vesicle morphogenesis	13	3	2.94	0.59216	1
GO:0097049	motor neuron apoptotic process	13	3	2.94	0.59216	1
GO:0099159	regulation of modification of postsynapt...	13	3	2.94	0.59216	1
GO:0110156	methylguanosine-cap decapping	13	3	2.94	0.59216	1
GO:1900153	positive regulation of nuclear-transcrib...	13	3	2.94	0.59216	1
GO:1900424	regulation of defense response to bacter...	13	3	2.94	0.59216	1
GO:1900452	regulation of long-term synaptic depress...	13	3	2.94	0.59216	1
GO:1905906	regulation of amyloid fibril formation	13	3	2.94	0.59216	1
GO:2000104	negative regulation of DNA-dependent DNA...	13	3	2.94	0.59216	1
GO:2000347	positive regulation of hepatocyte prolif...	13	3	2.94	0.59216	1
GO:2001256	regulation of store-operated calcium ent...	13	3	2.94	0.59216	1
GO:2001279	regulation of unsaturated fatty acid bio...	13	3	2.94	0.59216	1
GO:0002573	myeloid leukocyte differentiation	194	43	43.94	0.59229	1
GO:0006767	water-soluble vitamin metabolic process	27	6	6.11	0.59565	1
GO:0006779	porphyrin-containing compound biosynthet...	27	6	6.11	0.59565	1
GO:0008299	isoprenoid biosynthetic process	27	6	6.11	0.59565	1
GO:0010667	negative regulation of cardiac muscle ce...	27	6	6.11	0.59565	1
GO:0030212	hyaluronan metabolic process	27	6	6.11	0.59565	1
GO:0030318	melanocyte differentiation	27	6	6.11	0.59565	1
GO:0032958	inositol phosphate biosynthetic process	27	6	6.11	0.59565	1
GO:0033014	tetrapyrrole biosynthetic process	27	6	6.11	0.59565	1
GO:0042908	xenobiotic transport	27	6	6.11	0.59565	1
GO:0045724	positive regulation of cilium assembly	27	6	6.11	0.59565	1
GO:0048535	lymph node development	27	6	6.11	0.59565	1
GO:0060317	cardiac epithelial to mesenchymal transi...	27	6	6.11	0.59565	1
GO:0061099	negative regulation of protein tyrosine ...	27	6	6.11	0.59565	1
GO:0090140	regulation of mitochondrial fission	27	6	6.11	0.59565	1
GO:0090312	positive regulation of protein deacetyla...	27	6	6.11	0.59565	1
GO:0090314	positive regulation of protein targeting...	27	6	6.11	0.59565	1
GO:1902914	regulation of protein polyubiquitination	27	6	6.11	0.59565	1
GO:1901653	cellular response to peptide	275	61	62.28	0.59754	1
GO:0090303	positive regulation of wound healing	50	11	11.32	0.59849	1
GO:1900271	regulation of long-term synaptic potenti...	50	11	11.32	0.59849	1
GO:0006457	protein folding	145	32	32.84	0.59876	1
GO:0014812	muscle cell migration	109	24	24.69	0.59981	1
GO:0030879	mammary gland development	109	24	24.69	0.59981	1
GO:1901654	response to ketone	100	22	22.65	0.60053	1
GO:0035270	endocrine system development	91	20	20.61	0.60153	1
GO:0032479	regulation of type I interferon producti...	82	18	18.57	0.60289	1
GO:0042632	cholesterol homeostasis	82	18	18.57	0.60289	1
GO:0033628	regulation of cell adhesion mediated by ...	41	9	9.29	0.60299	1
GO:0045581	negative regulation of T cell differenti...	41	9	9.29	0.60299	1
GO:0009116	nucleoside metabolic process	73	16	16.53	0.60473	1
GO:0034637	cellular carbohydrate biosynthetic proce...	73	16	16.53	0.60473	1
GO:0051262	protein tetramerization	73	16	16.53	0.60473	1
GO:0033692	cellular polysaccharide biosynthetic pro...	64	14	14.49	0.60725	1
GO:0006089	lactate metabolic process	18	4	4.08	0.60825	1
GO:0006448	regulation of translational elongation	18	4	4.08	0.60825	1
GO:0006622	protein targeting to lysosome	18	4	4.08	0.60825	1
GO:0006972	hyperosmotic response	18	4	4.08	0.60825	1
GO:0010934	macrophage cytokine production	18	4	4.08	0.60825	1
GO:0030050	vesicle transport along actin filament	18	4	4.08	0.60825	1
GO:0030325	adrenal gland development	18	4	4.08	0.60825	1
GO:0033599	regulation of mammary gland epithelial c...	18	4	4.08	0.60825	1
GO:0035855	megakaryocyte development	18	4	4.08	0.60825	1
GO:0044247	cellular polysaccharide catabolic proces...	18	4	4.08	0.60825	1
GO:0045048	protein insertion into ER membrane	18	4	4.08	0.60825	1
GO:0045540	regulation of cholesterol biosynthetic p...	18	4	4.08	0.60825	1
GO:0090280	positive regulation of calcium ion impor...	18	4	4.08	0.60825	1
GO:0090594	inflammatory response to wounding	18	4	4.08	0.60825	1
GO:0099170	postsynaptic modulation of chemical syna...	18	4	4.08	0.60825	1
GO:0099638	endosome to plasma membrane protein tran...	18	4	4.08	0.60825	1
GO:0106118	regulation of sterol biosynthetic proces...	18	4	4.08	0.60825	1
GO:0014741	negative regulation of muscle hypertroph...	32	7	7.25	0.61001	1
GO:0043537	negative regulation of blood vessel endo...	32	7	7.25	0.61001	1
GO:0048169	regulation of long-term neuronal synapti...	32	7	7.25	0.61001	1
GO:0050892	intestinal absorption	32	7	7.25	0.61001	1
GO:0060441	epithelial tube branching involved in lu...	32	7	7.25	0.61001	1
GO:0006892	post-Golgi vesicle-mediated transport	96	21	21.74	0.61152	1
GO:0048709	oligodendrocyte differentiation	96	21	21.74	0.61152	1
GO:0030522	intracellular receptor signaling pathway	191	42	43.26	0.61466	1
GO:0006486	protein glycosylation	173	38	39.18	0.61488	1
GO:0043413	macromolecule glycosylation	173	38	39.18	0.61488	1
GO:0030216	keratinocyte differentiation	78	17	17.67	0.61536	1
GO:0007566	embryo implantation	46	10	10.42	0.61559	1
GO:0008333	endosome to lysosome transport	46	10	10.42	0.61559	1
GO:0021587	cerebellum morphogenesis	46	10	10.42	0.61559	1
GO:0045604	regulation of epidermal cell differentia...	46	10	10.42	0.61559	1
GO:0051205	protein insertion into membrane	46	10	10.42	0.61559	1
GO:0090199	regulation of release of cytochrome c fr...	46	10	10.42	0.61559	1
GO:1901985	positive regulation of protein acetylati...	46	10	10.42	0.61559	1
GO:0071383	cellular response to steroid hormone sti...	137	30	31.03	0.61650	1
GO:0043467	regulation of generation of precursor me...	128	28	28.99	0.61727	1
GO:0001672	regulation of chromatin assembly or disa...	23	5	5.21	0.62194	1
GO:0006783	heme biosynthetic process	23	5	5.21	0.62194	1
GO:0010640	regulation of platelet-derived growth fa...	23	5	5.21	0.62194	1
GO:0021533	cell differentiation in hindbrain	23	5	5.21	0.62194	1
GO:0034405	response to fluid shear stress	23	5	5.21	0.62194	1
GO:0039529	RIG-I signaling pathway	23	5	5.21	0.62194	1
GO:0051446	positive regulation of meiotic cell cycl...	23	5	5.21	0.62194	1
GO:0051457	maintenance of protein location in nucle...	23	5	5.21	0.62194	1
GO:0072012	glomerulus vasculature development	23	5	5.21	0.62194	1
GO:1902683	regulation of receptor localization to s...	23	5	5.21	0.62194	1
GO:1903317	regulation of protein maturation	60	13	13.59	0.62198	1
GO:0045191	regulation of isotype switching	37	8	8.38	0.62277	1
GO:0050931	pigment cell differentiation	37	8	8.38	0.62277	1
GO:1901031	regulation of response to reactive oxyge...	37	8	8.38	0.62277	1
GO:0055092	sterol homeostasis	83	18	18.8	0.62538	1
GO:0043200	response to amino acid	74	16	16.76	0.62848	1
GO:0051403	stress-activated MAPK cascade	219	48	49.6	0.62870	1
GO:0044264	cellular polysaccharide metabolic proces...	97	21	21.97	0.63220	1
GO:0045089	positive regulation of innate immune res...	97	21	21.97	0.63220	1
GO:0046579	positive regulation of Ras protein signa...	65	14	14.72	0.63247	1
GO:1901224	positive regulation of NIK/NF-kappaB sig...	65	14	14.72	0.63247	1
GO:0062013	positive regulation of small molecule me...	138	30	31.25	0.63385	1
GO:0010092	specification of animal organ identity	28	6	6.34	0.63402	1
GO:0010574	regulation of vascular endothelial growt...	28	6	6.34	0.63402	1
GO:0033598	mammary gland epithelial cell proliferat...	28	6	6.34	0.63402	1
GO:0035767	endothelial cell chemotaxis	28	6	6.34	0.63402	1
GO:0042832	defense response to protozoan	28	6	6.34	0.63402	1
GO:0044788	modulation by host of viral process	28	6	6.34	0.63402	1
GO:0071402	cellular response to lipoprotein particl...	28	6	6.34	0.63402	1
GO:1900027	regulation of ruffle assembly	28	6	6.34	0.63402	1
GO:0006024	glycosaminoglycan biosynthetic process	42	9	9.51	0.63430	1
GO:0045104	intermediate filament cytoskeleton organ...	42	9	9.51	0.63430	1
GO:0032606	type I interferon production	88	19	19.93	0.63484	1
GO:0006694	steroid biosynthetic process	129	28	29.22	0.63518	1
GO:0061138	morphogenesis of a branching epithelium	188	41	42.58	0.63705	1
GO:0006914	autophagy	395	87	89.46	0.63732	1
GO:0061919	process utilizing autophagic mechanism	395	87	89.46	0.63732	1
GO:0002763	positive regulation of myeloid leukocyte...	56	12	12.68	0.63774	1
GO:0010923	negative regulation of phosphatase activ...	70	15	15.85	0.64228	1
GO:0061178	regulation of insulin secretion involved...	70	15	15.85	0.64228	1
GO:0061515	myeloid cell development	70	15	15.85	0.64228	1
GO:0009451	RNA modification	134	29	30.35	0.64316	1
GO:2000242	negative regulation of reproductive proc...	47	10	10.64	0.64487	1
GO:0006623	protein targeting to vacuole	33	7	7.47	0.64494	1
GO:0009311	oligosaccharide metabolic process	33	7	7.47	0.64494	1
GO:0035308	negative regulation of protein dephospho...	33	7	7.47	0.64494	1
GO:0043403	skeletal muscle tissue regeneration	33	7	7.47	0.64494	1
GO:0050869	negative regulation of B cell activation	33	7	7.47	0.64494	1
GO:0051339	regulation of lyase activity	33	7	7.47	0.64494	1
GO:0071709	membrane assembly	33	7	7.47	0.64494	1
GO:0001771	immunological synapse formation	14	3	3.17	0.64593	1
GO:0002091	negative regulation of receptor internal...	14	3	3.17	0.64593	1
GO:0002371	dendritic cell cytokine production	14	3	3.17	0.64593	1
GO:0006027	glycosaminoglycan catabolic process	14	3	3.17	0.64593	1
GO:0006620	posttranslational protein targeting to e...	14	3	3.17	0.64593	1
GO:0006901	vesicle coating	14	3	3.17	0.64593	1
GO:0009226	nucleotide-sugar biosynthetic process	14	3	3.17	0.64593	1
GO:0010885	regulation of cholesterol storage	14	3	3.17	0.64593	1
GO:0010958	regulation of amino acid import across p...	14	3	3.17	0.64593	1
GO:0014857	regulation of skeletal muscle cell proli...	14	3	3.17	0.64593	1
GO:0021702	cerebellar Purkinje cell differentiation	14	3	3.17	0.64593	1
GO:0031000	response to caffeine	14	3	3.17	0.64593	1
GO:0032048	cardiolipin metabolic process	14	3	3.17	0.64593	1
GO:0035112	genitalia morphogenesis	14	3	3.17	0.64593	1
GO:0042795	snRNA transcription by RNA polymerase II	14	3	3.17	0.64593	1
GO:0043374	CD8-positive, alpha-beta T cell differen...	14	3	3.17	0.64593	1
GO:0045059	positive thymic T cell selection	14	3	3.17	0.64593	1
GO:0046112	nucleobase biosynthetic process	14	3	3.17	0.64593	1
GO:0046851	negative regulation of bone remodeling	14	3	3.17	0.64593	1
GO:0047484	regulation of response to osmotic stress	14	3	3.17	0.64593	1
GO:0048557	embryonic digestive tract morphogenesis	14	3	3.17	0.64593	1
GO:0048665	neuron fate specification	14	3	3.17	0.64593	1
GO:0048680	positive regulation of axon regeneration	14	3	3.17	0.64593	1
GO:0050862	positive regulation of T cell receptor s...	14	3	3.17	0.64593	1
GO:0051451	myoblast migration	14	3	3.17	0.64593	1
GO:0051608	histamine transport	14	3	3.17	0.64593	1
GO:0060396	growth hormone receptor signaling pathwa...	14	3	3.17	0.64593	1
GO:0071340	skeletal muscle acetylcholine-gated chan...	14	3	3.17	0.64593	1
GO:0071378	cellular response to growth hormone stim...	14	3	3.17	0.64593	1
GO:0071712	ER-associated misfolded protein cataboli...	14	3	3.17	0.64593	1
GO:0072350	tricarboxylic acid metabolic process	14	3	3.17	0.64593	1
GO:0086014	atrial cardiac muscle cell action potent...	14	3	3.17	0.64593	1
GO:0086026	atrial cardiac muscle cell to AV node ce...	14	3	3.17	0.64593	1
GO:0086066	atrial cardiac muscle cell to AV node ce...	14	3	3.17	0.64593	1
GO:0097094	craniofacial suture morphogenesis	14	3	3.17	0.64593	1
GO:0097531	mast cell migration	14	3	3.17	0.64593	1
GO:0099527	postsynapse to nucleus signaling pathway	14	3	3.17	0.64593	1
GO:1902043	positive regulation of extrinsic apoptot...	14	3	3.17	0.64593	1
GO:1902402	signal transduction involved in mitotic ...	14	3	3.17	0.64593	1
GO:1902403	signal transduction involved in mitotic ...	14	3	3.17	0.64593	1
GO:1903789	regulation of amino acid transmembrane t...	14	3	3.17	0.64593	1
GO:1905063	regulation of vascular associated smooth...	14	3	3.17	0.64593	1
GO:0001889	liver development	116	25	26.27	0.64697	1
GO:0055002	striated muscle cell development	116	25	26.27	0.64697	1
GO:0014911	positive regulation of smooth muscle cel...	61	13	13.81	0.64762	1
GO:0007219	Notch signaling pathway	157	34	35.56	0.64785	1
GO:0032868	response to insulin	216	47	48.92	0.64941	1
GO:0010927	cellular component assembly involved in ...	107	23	24.23	0.64942	1
GO:0005977	glycogen metabolic process	75	16	16.99	0.65151	1
GO:0006073	cellular glucan metabolic process	75	16	16.99	0.65151	1
GO:0044042	glucan metabolic process	75	16	16.99	0.65151	1
GO:0050871	positive regulation of B cell activation	75	16	16.99	0.65151	1
GO:0006979	response to oxidative stress	383	84	86.74	0.65241	1
GO:0003338	metanephros morphogenesis	19	4	4.3	0.65387	1
GO:0007252	I-kappaB phosphorylation	19	4	4.3	0.65387	1
GO:0008209	androgen metabolic process	19	4	4.3	0.65387	1
GO:0010880	regulation of release of sequestered cal...	19	4	4.3	0.65387	1
GO:0031167	rRNA methylation	19	4	4.3	0.65387	1
GO:0034104	negative regulation of tissue remodeling	19	4	4.3	0.65387	1
GO:0035357	peroxisome proliferator activated recept...	19	4	4.3	0.65387	1
GO:0042481	regulation of odontogenesis	19	4	4.3	0.65387	1
GO:0044458	motile cilium assembly	19	4	4.3	0.65387	1
GO:0044539	long-chain fatty acid import into cell	19	4	4.3	0.65387	1
GO:0046629	gamma-delta T cell activation	19	4	4.3	0.65387	1
GO:0061436	establishment of skin barrier	19	4	4.3	0.65387	1
GO:0071786	endoplasmic reticulum tubular network or...	19	4	4.3	0.65387	1
GO:0097320	plasma membrane tubulation	19	4	4.3	0.65387	1
GO:0098869	cellular oxidant detoxification	19	4	4.3	0.65387	1
GO:2000641	regulation of early endosome to late end...	19	4	4.3	0.65387	1
GO:0001756	somitogenesis	52	11	11.78	0.65464	1
GO:0003229	ventricular cardiac muscle tissue develo...	52	11	11.78	0.65464	1
GO:0045599	negative regulation of fat cell differen...	52	11	11.78	0.65464	1
GO:0042531	positive regulation of tyrosine phosphor...	38	8	8.61	0.65495	1
GO:0042743	hydrogen peroxide metabolic process	38	8	8.61	0.65495	1
GO:0043616	keratinocyte proliferation	38	8	8.61	0.65495	1
GO:0090279	regulation of calcium ion import	38	8	8.61	0.65495	1
GO:1904645	response to amyloid-beta	38	8	8.61	0.65495	1
GO:0033627	cell adhesion mediated by integrin	66	14	14.95	0.65686	1
GO:0030183	B cell differentiation	112	24	25.37	0.65746	1
GO:0043406	positive regulation of MAP kinase activi...	185	40	41.9	0.65938	1
GO:0016525	negative regulation of angiogenesis	103	22	23.33	0.66049	1
GO:0042113	B cell activation	226	49	51.18	0.66206	1
GO:0010893	positive regulation of steroid biosynthe...	24	5	5.44	0.66208	1
GO:0033622	integrin activation	24	5	5.44	0.66208	1
GO:0045745	positive regulation of G protein-coupled...	24	5	5.44	0.66208	1
GO:0050927	positive regulation of positive chemotax...	24	5	5.44	0.66208	1
GO:0060218	hematopoietic stem cell differentiation	24	5	5.44	0.66208	1
GO:0070584	mitochondrion morphogenesis	24	5	5.44	0.66208	1
GO:0071548	response to dexamethasone	24	5	5.44	0.66208	1
GO:0072337	modified amino acid transport	24	5	5.44	0.66208	1
GO:1904376	negative regulation of protein localizat...	24	5	5.44	0.66208	1
GO:0050731	positive regulation of peptidyl-tyrosine...	158	34	35.78	0.66357	1
GO:0061512	protein localization to cilium	57	12	12.91	0.66375	1
GO:0070613	regulation of protein processing	57	12	12.91	0.66375	1
GO:0072665	protein localization to vacuole	57	12	12.91	0.66375	1
GO:0032147	activation of protein kinase activity	208	45	47.11	0.66377	1
GO:0032092	positive regulation of protein binding	94	20	21.29	0.66411	1
GO:0071346	cellular response to interferon-gamma	94	20	21.29	0.66411	1
GO:0005978	glycogen biosynthetic process	43	9	9.74	0.66422	1
GO:0009250	glucan biosynthetic process	43	9	9.74	0.66422	1
GO:0033173	calcineurin-NFAT signaling cascade	43	9	9.74	0.66422	1
GO:0045103	intermediate filament-based process	43	9	9.74	0.66422	1
GO:0072583	clathrin-dependent endocytosis	43	9	9.74	0.66422	1
GO:0090317	negative regulation of intracellular pro...	43	9	9.74	0.66422	1
GO:1902930	regulation of alcohol biosynthetic proce...	43	9	9.74	0.66422	1
GO:1902991	regulation of amyloid precursor protein ...	43	9	9.74	0.66422	1
GO:0014068	positive regulation of phosphatidylinosi...	71	15	16.08	0.66556	1
GO:0010660	regulation of muscle cell apoptotic proc...	85	18	19.25	0.66847	1
GO:0033077	T cell differentiation in thymus	85	18	19.25	0.66847	1
GO:0046849	bone remodeling	85	18	19.25	0.66847	1
GO:0007097	nuclear migration	29	6	6.57	0.67016	1
GO:0009309	amine biosynthetic process	29	6	6.57	0.67016	1
GO:0042401	cellular biogenic amine biosynthetic pro...	29	6	6.57	0.67016	1
GO:1901889	negative regulation of cell junction ass...	29	6	6.57	0.67016	1
GO:0036503	ERAD pathway	99	21	22.42	0.67194	1
GO:0016482	cytosolic transport	154	33	34.88	0.67227	1
GO:0048747	muscle fiber development	62	13	14.04	0.67230	1
GO:2000378	negative regulation of reactive oxygen s...	62	13	14.04	0.67230	1
GO:0001974	blood vessel remodeling	48	10	10.87	0.67287	1
GO:0015909	long-chain fatty acid transport	48	10	10.87	0.67287	1
GO:0021575	hindbrain morphogenesis	48	10	10.87	0.67287	1
GO:2000117	negative regulation of cysteine-type end...	76	16	17.21	0.67378	1
GO:0035264	multicellular organism growth	177	38	40.09	0.67525	1
GO:0001101	response to acid chemical	90	19	20.38	0.67631	1
GO:1902882	regulation of response to oxidative stre...	90	19	20.38	0.67631	1
GO:0014904	myotube cell development	34	7	7.7	0.67796	1
GO:0016572	histone phosphorylation	34	7	7.7	0.67796	1
GO:0035886	vascular associated smooth muscle cell d...	34	7	7.7	0.67796	1
GO:0036474	cell death in response to hydrogen perox...	34	7	7.7	0.67796	1
GO:0042554	superoxide anion generation	34	7	7.7	0.67796	1
GO:0070528	protein kinase C signaling	34	7	7.7	0.67796	1
GO:0071158	positive regulation of cell cycle arrest	34	7	7.7	0.67796	1
GO:1903427	negative regulation of reactive oxygen s...	34	7	7.7	0.67796	1
GO:0060415	muscle tissue morphogenesis	67	14	15.17	0.68036	1
GO:0050796	regulation of insulin secretion	150	32	33.97	0.68113	1
GO:0030073	insulin secretion	182	39	41.22	0.68158	1
GO:0008203	cholesterol metabolic process	118	25	26.72	0.68285	1
GO:0043949	regulation of cAMP-mediated signaling	39	8	8.83	0.68546	1
GO:0045022	early endosome to late endosome transpor...	39	8	8.83	0.68546	1
GO:0045933	positive regulation of muscle contractio...	39	8	8.83	0.68546	1
GO:1903432	regulation of TORC1 signaling	39	8	8.83	0.68546	1
GO:0042098	T cell proliferation	187	40	42.35	0.68772	1
GO:0000271	polysaccharide biosynthetic process	72	15	16.31	0.68799	1
GO:0032024	positive regulation of insulin secretion	72	15	16.31	0.68799	1
GO:0042982	amyloid precursor protein metabolic proc...	72	15	16.31	0.68799	1
GO:0048232	male gamete generation	364	79	82.44	0.68829	1
GO:0030888	regulation of B cell proliferation	58	12	13.14	0.68869	1
GO:0044773	mitotic DNA damage checkpoint	58	12	13.14	0.68869	1
GO:0033138	positive regulation of peptidyl-serine p...	86	18	19.48	0.68898	1
GO:0001776	leukocyte homeostasis	100	21	22.65	0.69092	1
GO:0002753	cytoplasmic pattern recognition receptor...	44	9	9.96	0.69264	1
GO:0009566	fertilization	114	24	25.82	0.69344	1
GO:0001574	ganglioside biosynthetic process	15	3	3.4	0.69446	1
GO:0002863	positive regulation of inflammatory resp...	15	3	3.4	0.69446	1
GO:0003198	epithelial to mesenchymal transition inv...	15	3	3.4	0.69446	1
GO:0006244	pyrimidine nucleotide catabolic process	15	3	3.4	0.69446	1
GO:0007141	male meiosis I	15	3	3.4	0.69446	1
GO:0009176	pyrimidine deoxyribonucleoside monophosp...	15	3	3.4	0.69446	1
GO:0010224	response to UV-B	15	3	3.4	0.69446	1
GO:0010896	regulation of triglyceride catabolic pro...	15	3	3.4	0.69446	1
GO:0015812	gamma-aminobutyric acid transport	15	3	3.4	0.69446	1
GO:0018119	peptidyl-cysteine S-nitrosylation	15	3	3.4	0.69446	1
GO:0021511	spinal cord patterning	15	3	3.4	0.69446	1
GO:0021924	cell proliferation in external granule l...	15	3	3.4	0.69446	1
GO:0021930	cerebellar granule cell precursor prolif...	15	3	3.4	0.69446	1
GO:0032933	SREBP signaling pathway	15	3	3.4	0.69446	1
GO:0034162	toll-like receptor 9 signaling pathway	15	3	3.4	0.69446	1
GO:0034695	response to prostaglandin E	15	3	3.4	0.69446	1
GO:0042492	gamma-delta T cell differentiation	15	3	3.4	0.69446	1
GO:0043652	engulfment of apoptotic cell	15	3	3.4	0.69446	1
GO:0044068	modulation by symbiont of host cellular ...	15	3	3.4	0.69446	1
GO:0045655	regulation of monocyte differentiation	15	3	3.4	0.69446	1
GO:0045843	negative regulation of striated muscle t...	15	3	3.4	0.69446	1
GO:0046835	carbohydrate phosphorylation	15	3	3.4	0.69446	1
GO:0050930	induction of positive chemotaxis	15	3	3.4	0.69446	1
GO:0050965	detection of temperature stimulus involv...	15	3	3.4	0.69446	1
GO:0051645	Golgi localization	15	3	3.4	0.69446	1
GO:0060065	uterus development	15	3	3.4	0.69446	1
GO:0060088	auditory receptor cell stereocilium orga...	15	3	3.4	0.69446	1
GO:0061000	negative regulation of dendritic spine d...	15	3	3.4	0.69446	1
GO:0070572	positive regulation of neuron projection...	15	3	3.4	0.69446	1
GO:0072087	renal vesicle development	15	3	3.4	0.69446	1
GO:0090083	regulation of inclusion body assembly	15	3	3.4	0.69446	1
GO:0090148	membrane fission	15	3	3.4	0.69446	1
GO:0098856	intestinal lipid absorption	15	3	3.4	0.69446	1
GO:0110154	RNA decapping	15	3	3.4	0.69446	1
GO:2000811	negative regulation of anoikis	15	3	3.4	0.69446	1
GO:2001044	regulation of integrin-mediated signalin...	15	3	3.4	0.69446	1
GO:0048545	response to steroid hormone	183	39	41.44	0.69558	1
GO:0000272	polysaccharide catabolic process	20	4	4.53	0.69577	1
GO:0001759	organ induction	20	4	4.53	0.69577	1
GO:0021522	spinal cord motor neuron differentiation	20	4	4.53	0.69577	1
GO:0021692	cerebellar Purkinje cell layer morphogen...	20	4	4.53	0.69577	1
GO:0031065	positive regulation of histone deacetyla...	20	4	4.53	0.69577	1
GO:0032104	regulation of response to extracellular ...	20	4	4.53	0.69577	1
GO:0032107	regulation of response to nutrient level...	20	4	4.53	0.69577	1
GO:0035115	embryonic forelimb morphogenesis	20	4	4.53	0.69577	1
GO:0042104	positive regulation of activated T cell ...	20	4	4.53	0.69577	1
GO:0045109	intermediate filament organization	20	4	4.53	0.69577	1
GO:0045606	positive regulation of epidermal cell di...	20	4	4.53	0.69577	1
GO:0050650	chondroitin sulfate proteoglycan biosynt...	20	4	4.53	0.69577	1
GO:0050951	sensory perception of temperature stimul...	20	4	4.53	0.69577	1
GO:0051770	positive regulation of nitric-oxide synt...	20	4	4.53	0.69577	1
GO:0060438	trachea development	20	4	4.53	0.69577	1
GO:0070233	negative regulation of T cell apoptotic ...	20	4	4.53	0.69577	1
GO:0070723	response to cholesterol	20	4	4.53	0.69577	1
GO:0090036	regulation of protein kinase C signaling	20	4	4.53	0.69577	1
GO:0098703	calcium ion import across plasma membran...	20	4	4.53	0.69577	1
GO:1901522	positive regulation of transcription fro...	20	4	4.53	0.69577	1
GO:2000737	negative regulation of stem cell differe...	20	4	4.53	0.69577	1
GO:0009064	glutamine family amino acid metabolic pr...	63	13	14.27	0.69597	1
GO:0030239	myofibril assembly	63	13	14.27	0.69597	1
GO:0042130	negative regulation of T cell proliferat...	63	13	14.27	0.69597	1
GO:0061951	establishment of protein localization to...	63	13	14.27	0.69597	1
GO:0000045	autophagosome assembly	91	19	20.61	0.69604	1
GO:1903792	negative regulation of anion transport	215	46	48.69	0.69613	1
GO:2000181	negative regulation of blood vessel morp...	105	22	23.78	0.69776	1
GO:0000290	deadenylation-dependent decapping of nuc...	10	2	2.26	0.69886	1
GO:0000338	protein deneddylation	10	2	2.26	0.69886	1
GO:0001840	neural plate development	10	2	2.26	0.69886	1
GO:0001977	renal system process involved in regulat...	10	2	2.26	0.69886	1
GO:0002862	negative regulation of inflammatory resp...	10	2	2.26	0.69886	1
GO:0002903	negative regulation of B cell apoptotic ...	10	2	2.26	0.69886	1
GO:0003093	regulation of glomerular filtration	10	2	2.26	0.69886	1
GO:0006527	arginine catabolic process	10	2	2.26	0.69886	1
GO:0006646	phosphatidylethanolamine biosynthetic pr...	10	2	2.26	0.69886	1
GO:0006833	water transport	10	2	2.26	0.69886	1
GO:0007194	negative regulation of adenylate cyclase...	10	2	2.26	0.69886	1
GO:0010764	negative regulation of fibroblast migrat...	10	2	2.26	0.69886	1
GO:0010898	positive regulation of triglyceride cata...	10	2	2.26	0.69886	1
GO:0016584	nucleosome positioning	10	2	2.26	0.69886	1
GO:0018026	peptidyl-lysine monomethylation	10	2	2.26	0.69886	1
GO:0021548	pons development	10	2	2.26	0.69886	1
GO:0030432	peristalsis	10	2	2.26	0.69886	1
GO:0031053	primary miRNA processing	10	2	2.26	0.69886	1
GO:0031118	rRNA pseudouridine synthesis	10	2	2.26	0.69886	1
GO:0031848	protection from non-homologous end joini...	10	2	2.26	0.69886	1
GO:0032000	positive regulation of fatty acid beta-o...	10	2	2.26	0.69886	1
GO:0032836	glomerular basement membrane development	10	2	2.26	0.69886	1
GO:0033689	negative regulation of osteoblast prolif...	10	2	2.26	0.69886	1
GO:0035646	endosome to melanosome transport	10	2	2.26	0.69886	1
GO:0035733	hepatic stellate cell activation	10	2	2.26	0.69886	1
GO:0042415	norepinephrine metabolic process	10	2	2.26	0.69886	1
GO:0042416	dopamine biosynthetic process	10	2	2.26	0.69886	1
GO:0042501	serine phosphorylation of STAT protein	10	2	2.26	0.69886	1
GO:0043201	response to leucine	10	2	2.26	0.69886	1
GO:0043252	sodium-independent organic anion transpo...	10	2	2.26	0.69886	1
GO:0043485	endosome to pigment granule transport	10	2	2.26	0.69886	1
GO:0045199	maintenance of epithelial cell apical/ba...	10	2	2.26	0.69886	1
GO:0045542	positive regulation of cholesterol biosy...	10	2	2.26	0.69886	1
GO:0046073	dTMP metabolic process	10	2	2.26	0.69886	1
GO:0048207	vesicle targeting, rough ER to cis-Golgi	10	2	2.26	0.69886	1
GO:0048208	COPII vesicle coating	10	2	2.26	0.69886	1
GO:0048570	notochord morphogenesis	10	2	2.26	0.69886	1
GO:0048739	cardiac muscle fiber development	10	2	2.26	0.69886	1
GO:0048757	pigment granule maturation	10	2	2.26	0.69886	1
GO:0051006	positive regulation of lipoprotein lipas...	10	2	2.26	0.69886	1
GO:0051280	negative regulation of release of seques...	10	2	2.26	0.69886	1
GO:0051340	regulation of ligase activity	10	2	2.26	0.69886	1
GO:0051610	serotonin uptake	10	2	2.26	0.69886	1
GO:0051775	response to redox state	10	2	2.26	0.69886	1
GO:0060353	regulation of cell adhesion molecule pro...	10	2	2.26	0.69886	1
GO:0060525	prostate glandular acinus development	10	2	2.26	0.69886	1
GO:0060700	regulation of ribonuclease activity	10	2	2.26	0.69886	1
GO:0061365	positive regulation of triglyceride lipa...	10	2	2.26	0.69886	1
GO:0061620	glycolytic process through glucose-6-pho...	10	2	2.26	0.69886	1
GO:0070166	enamel mineralization	10	2	2.26	0.69886	1
GO:0070417	cellular response to cold	10	2	2.26	0.69886	1
GO:0071233	cellular response to leucine	10	2	2.26	0.69886	1
GO:0071474	cellular hyperosmotic response	10	2	2.26	0.69886	1
GO:0072075	metanephric mesenchyme development	10	2	2.26	0.69886	1
GO:0072176	nephric duct development	10	2	2.26	0.69886	1
GO:0072203	cell proliferation involved in metanephr...	10	2	2.26	0.69886	1
GO:0086016	AV node cell action potential	10	2	2.26	0.69886	1
GO:0086027	AV node cell to bundle of His cell signa...	10	2	2.26	0.69886	1
GO:0090037	positive regulation of protein kinase C ...	10	2	2.26	0.69886	1
GO:0090281	negative regulation of calcium ion impor...	10	2	2.26	0.69886	1
GO:0097152	mesenchymal cell apoptotic process	10	2	2.26	0.69886	1
GO:0099171	presynaptic modulation of chemical synap...	10	2	2.26	0.69886	1
GO:0106120	positive regulation of sterol biosynthet...	10	2	2.26	0.69886	1
GO:0140042	lipid droplet formation	10	2	2.26	0.69886	1
GO:0140052	cellular response to oxidised low-densit...	10	2	2.26	0.69886	1
GO:1902946	protein localization to early endosome	10	2	2.26	0.69886	1
GO:1903223	positive regulation of oxidative stress-...	10	2	2.26	0.69886	1
GO:2000807	regulation of synaptic vesicle clusterin...	10	2	2.26	0.69886	1
GO:0007283	spermatogenesis	347	75	78.59	0.69931	1
GO:0003156	regulation of animal organ formation	25	5	5.66	0.69934	1
GO:0007340	acrosome reaction	25	5	5.66	0.69934	1
GO:0023058	adaptation of signaling pathway	25	5	5.66	0.69934	1
GO:0031100	animal organ regeneration	25	5	5.66	0.69934	1
GO:0035136	forelimb morphogenesis	25	5	5.66	0.69934	1
GO:0050926	regulation of positive chemotaxis	25	5	5.66	0.69934	1
GO:0050995	negative regulation of lipid catabolic p...	25	5	5.66	0.69934	1
GO:0051482	positive regulation of cytosolic calcium...	25	5	5.66	0.69934	1
GO:0051767	nitric-oxide synthase biosynthetic proce...	25	5	5.66	0.69934	1
GO:0051769	regulation of nitric-oxide synthase bios...	25	5	5.66	0.69934	1
GO:0060338	regulation of type I interferon-mediated...	25	5	5.66	0.69934	1
GO:0060384	innervation	25	5	5.66	0.69934	1
GO:0071108	protein K48-linked deubiquitination	25	5	5.66	0.69934	1
GO:0071312	cellular response to alkaloid	25	5	5.66	0.69934	1
GO:0120178	steroid hormone biosynthetic process	25	5	5.66	0.69934	1
GO:0140058	neuron projection arborization	25	5	5.66	0.69934	1
GO:0031648	protein destabilization	49	10	11.1	0.69953	1
GO:0065002	intracellular protein transmembrane tran...	49	10	11.1	0.69953	1
GO:0070085	glycosylation	188	40	42.58	0.70141	1
GO:0030072	peptide hormone secretion	220	47	49.82	0.70169	1
GO:1903531	negative regulation of secretion by cell	133	28	30.12	0.70266	1
GO:0007611	learning or memory	252	54	57.07	0.70289	1
GO:0000154	rRNA modification	30	6	6.79	0.70393	1
GO:0000578	embryonic axis specification	30	6	6.79	0.70393	1
GO:0010614	negative regulation of cardiac muscle hy...	30	6	6.79	0.70393	1
GO:0022011	myelination in peripheral nervous system	30	6	6.79	0.70393	1
GO:0030851	granulocyte differentiation	30	6	6.79	0.70393	1
GO:0032292	peripheral nervous system axon ensheathm...	30	6	6.79	0.70393	1
GO:0040036	regulation of fibroblast growth factor r...	30	6	6.79	0.70393	1
GO:0048384	retinoic acid receptor signaling pathway	30	6	6.79	0.70393	1
GO:0048741	skeletal muscle fiber development	30	6	6.79	0.70393	1
GO:0060351	cartilage development involved in endoch...	30	6	6.79	0.70393	1
GO:0070229	negative regulation of lymphocyte apopto...	30	6	6.79	0.70393	1
GO:1902473	regulation of protein localization to sy...	30	6	6.79	0.70393	1
GO:0006888	endoplasmic reticulum to Golgi vesicle-m...	110	23	24.91	0.70431	1
GO:0010921	regulation of phosphatase activity	110	23	24.91	0.70431	1
GO:0051146	striated muscle cell differentiation	275	59	62.28	0.70572	1
GO:0032648	regulation of interferon-beta production	54	11	12.23	0.70614	1
GO:0046902	regulation of mitochondrial membrane per...	54	11	12.23	0.70614	1
GO:0050435	amyloid-beta metabolic process	54	11	12.23	0.70614	1
GO:0010719	negative regulation of epithelial to mes...	35	7	7.93	0.70897	1
GO:0048854	brain morphogenesis	35	7	7.93	0.70897	1
GO:0051647	nucleus localization	35	7	7.93	0.70897	1
GO:1903670	regulation of sprouting angiogenesis	35	7	7.93	0.70897	1
GO:1903725	regulation of phospholipid metabolic pro...	35	7	7.93	0.70897	1
GO:0046626	regulation of insulin receptor signaling...	73	15	16.53	0.70952	1
GO:0050994	regulation of lipid catabolic process	59	12	13.36	0.71249	1
GO:0055008	cardiac muscle tissue morphogenesis	59	12	13.36	0.71249	1
GO:0002714	positive regulation of B cell mediated i...	40	8	9.06	0.71422	1
GO:0002891	positive regulation of immunoglobulin me...	40	8	9.06	0.71422	1
GO:0014037	Schwann cell differentiation	40	8	9.06	0.71422	1
GO:0044091	membrane biogenesis	40	8	9.06	0.71422	1
GO:0062208	positive regulation of pattern recogniti...	40	8	9.06	0.71422	1
GO:0097237	cellular response to toxic substance	40	8	9.06	0.71422	1
GO:2000279	negative regulation of DNA biosynthetic ...	40	8	9.06	0.71422	1
GO:0009791	post-embryonic development	106	22	24.01	0.71549	1
GO:1901343	negative regulation of vasculature devel...	106	22	24.01	0.71549	1
GO:0033135	regulation of peptidyl-serine phosphoryl...	120	25	27.18	0.71668	1
GO:1903034	regulation of response to wounding	157	33	35.56	0.71718	1
GO:0006890	retrograde vesicle-mediated transport, G...	45	9	10.19	0.71952	1
GO:0035690	cellular response to drug	45	9	10.19	0.71952	1
GO:0048016	inositol phosphate-mediated signaling	45	9	10.19	0.71952	1
GO:0051289	protein homotetramerization	45	9	10.19	0.71952	1
GO:0046887	positive regulation of hormone secretion	125	26	28.31	0.72252	1
GO:0071695	anatomical structure maturation	208	44	47.11	0.72316	1
GO:0061053	somite development	69	14	15.63	0.72446	1
GO:0097306	cellular response to alcohol	69	14	15.63	0.72446	1
GO:0051591	response to cAMP	50	10	11.32	0.72479	1
GO:0071868	cellular response to monoamine stimulus	50	10	11.32	0.72479	1
GO:0071870	cellular response to catecholamine stimu...	50	10	11.32	0.72479	1
GO:0098900	regulation of action potential	50	10	11.32	0.72479	1
GO:0048015	phosphatidylinositol-mediated signaling	153	32	34.65	0.72598	1
GO:0007229	integrin-mediated signaling pathway	88	18	19.93	0.72775	1
GO:0008589	regulation of smoothened signaling pathw...	88	18	19.93	0.72775	1
GO:0071356	cellular response to tumor necrosis fact...	130	27	29.44	0.72816	1
GO:1902652	secondary alcohol metabolic process	130	27	29.44	0.72816	1
GO:0099601	regulation of neurotransmitter receptor ...	55	11	12.46	0.73000	1
GO:2000191	regulation of fatty acid transport	55	11	12.46	0.73000	1
GO:1901617	organic hydroxy compound biosynthetic pr...	181	38	40.99	0.73044	1
GO:0005976	polysaccharide metabolic process	107	22	24.23	0.73259	1
GO:0006022	aminoglycan metabolic process	93	19	21.06	0.73336	1
GO:0014074	response to purine-containing compound	93	19	21.06	0.73336	1
GO:0001916	positive regulation of T cell mediated c...	26	5	5.89	0.73366	1
GO:0008156	negative regulation of DNA replication	26	5	5.89	0.73366	1
GO:0010955	negative regulation of protein processin...	26	5	5.89	0.73366	1
GO:0016556	mRNA modification	26	5	5.89	0.73366	1
GO:0042059	negative regulation of epidermal growth ...	26	5	5.89	0.73366	1
GO:0046475	glycerophospholipid catabolic process	26	5	5.89	0.73366	1
GO:0098810	neurotransmitter reuptake	26	5	5.89	0.73366	1
GO:1903318	negative regulation of protein maturatio...	26	5	5.89	0.73366	1
GO:2000648	positive regulation of stem cell prolife...	26	5	5.89	0.73366	1
GO:0001829	trophectodermal cell differentiation	21	4	4.76	0.73391	1
GO:0014808	release of sequestered calcium ion into ...	21	4	4.76	0.73391	1
GO:0030194	positive regulation of blood coagulation	21	4	4.76	0.73391	1
GO:0031998	regulation of fatty acid beta-oxidation	21	4	4.76	0.73391	1
GO:0042537	benzene-containing compound metabolic pr...	21	4	4.76	0.73391	1
GO:0043902	positive regulation of multi-organism pr...	21	4	4.76	0.73391	1
GO:0045056	transcytosis	21	4	4.76	0.73391	1
GO:0048520	positive regulation of behavior	21	4	4.76	0.73391	1
GO:0060055	angiogenesis involved in wound healing	21	4	4.76	0.73391	1
GO:0060259	regulation of feeding behavior	21	4	4.76	0.73391	1
GO:0070977	bone maturation	21	4	4.76	0.73391	1
GO:1900048	positive regulation of hemostasis	21	4	4.76	0.73391	1
GO:1902656	calcium ion import into cytosol	21	4	4.76	0.73391	1
GO:1903514	release of sequestered calcium ion into ...	21	4	4.76	0.73391	1
GO:1904706	negative regulation of vascular associat...	21	4	4.76	0.73391	1
GO:0034612	response to tumor necrosis factor	149	31	33.74	0.73491	1
GO:0001836	release of cytochrome c from mitochondri...	60	12	13.59	0.73511	1
GO:0006801	superoxide metabolic process	60	12	13.59	0.73511	1
GO:0000186	activation of MAPKK activity	31	6	7.02	0.73527	1
GO:0001562	response to protozoan	31	6	7.02	0.73527	1
GO:0019098	reproductive behavior	31	6	7.02	0.73527	1
GO:0031279	regulation of cyclase activity	31	6	7.02	0.73527	1
GO:0051150	regulation of smooth muscle cell differe...	31	6	7.02	0.73527	1
GO:0086091	regulation of heart rate by cardiac cond...	31	6	7.02	0.73527	1
GO:1903902	positive regulation of viral life cycle	31	6	7.02	0.73527	1
GO:0046683	response to organophosphorus	79	16	17.89	0.73559	1
GO:0007517	muscle organ development	287	61	65	0.73675	1
GO:0002431	Fc receptor mediated stimulatory signali...	16	3	3.62	0.73777	1
GO:0007602	phototransduction	16	3	3.62	0.73777	1
GO:0009301	snRNA transcription	16	3	3.62	0.73777	1
GO:0009713	catechol-containing compound biosyntheti...	16	3	3.62	0.73777	1
GO:0010935	regulation of macrophage cytokine produc...	16	3	3.62	0.73777	1
GO:0014856	skeletal muscle cell proliferation	16	3	3.62	0.73777	1
GO:0018279	protein N-linked glycosylation via aspar...	16	3	3.62	0.73777	1
GO:0021534	cell proliferation in hindbrain	16	3	3.62	0.73777	1
GO:0021694	cerebellar Purkinje cell layer formation	16	3	3.62	0.73777	1
GO:0031645	negative regulation of nervous system pr...	16	3	3.62	0.73777	1
GO:0032352	positive regulation of hormone metabolic...	16	3	3.62	0.73777	1
GO:0032688	negative regulation of interferon-beta p...	16	3	3.62	0.73777	1
GO:0033008	positive regulation of mast cell activat...	16	3	3.62	0.73777	1
GO:0040015	negative regulation of multicellular org...	16	3	3.62	0.73777	1
GO:0042423	catecholamine biosynthetic process	16	3	3.62	0.73777	1
GO:0043217	myelin maintenance	16	3	3.62	0.73777	1
GO:0043278	response to morphine	16	3	3.62	0.73777	1
GO:0043306	positive regulation of mast cell degranu...	16	3	3.62	0.73777	1
GO:0044406	adhesion of symbiont to host	16	3	3.62	0.73777	1
GO:0044546	NLRP3 inflammasome complex assembly	16	3	3.62	0.73777	1
GO:0044794	positive regulation by host of viral pro...	16	3	3.62	0.73777	1
GO:0044827	modulation by host of viral genome repli...	16	3	3.62	0.73777	1
GO:0046184	aldehyde biosynthetic process	16	3	3.62	0.73777	1
GO:0048291	isotype switching to IgG isotypes	16	3	3.62	0.73777	1
GO:0048635	negative regulation of muscle organ deve...	16	3	3.62	0.73777	1
GO:0048857	neural nucleus development	16	3	3.62	0.73777	1
GO:0050872	white fat cell differentiation	16	3	3.62	0.73777	1
GO:0070886	positive regulation of calcineurin-NFAT ...	16	3	3.62	0.73777	1
GO:0071501	cellular response to sterol depletion	16	3	3.62	0.73777	1
GO:0072273	metanephric nephron morphogenesis	16	3	3.62	0.73777	1
GO:0072673	lamellipodium morphogenesis	16	3	3.62	0.73777	1
GO:0090141	positive regulation of mitochondrial fis...	16	3	3.62	0.73777	1
GO:0098814	spontaneous synaptic transmission	16	3	3.62	0.73777	1
GO:0106058	positive regulation of calcineurin-media...	16	3	3.62	0.73777	1
GO:0140467	integrated stress response signaling	16	3	3.62	0.73777	1
GO:1902855	regulation of non-motile cilium assembly	16	3	3.62	0.73777	1
GO:0035774	positive regulation of insulin secretion...	36	7	8.15	0.73792	1
GO:0050974	detection of mechanical stimulus involve...	36	7	8.15	0.73792	1
GO:0051154	negative regulation of striated muscle c...	36	7	8.15	0.73792	1
GO:0071470	cellular response to osmotic stress	36	7	8.15	0.73792	1
GO:0140354	lipid import into cell	36	7	8.15	0.73792	1
GO:2000758	positive regulation of peptidyl-lysine a...	36	7	8.15	0.73792	1
GO:0009612	response to mechanical stimulus	126	26	28.54	0.73813	1
GO:0090276	regulation of peptide hormone secretion	177	37	40.09	0.73841	1
GO:0001895	retina homeostasis	41	8	9.29	0.74118	1
GO:0002448	mast cell mediated immunity	41	8	9.29	0.74118	1
GO:0046627	negative regulation of insulin receptor ...	41	8	9.29	0.74118	1
GO:0098927	vesicle-mediated transport between endos...	41	8	9.29	0.74118	1
GO:0048066	developmental pigmentation	46	9	10.42	0.74479	1
GO:0072091	regulation of stem cell proliferation	46	9	10.42	0.74479	1
GO:1904036	negative regulation of epithelial cell a...	46	9	10.42	0.74479	1
GO:0032526	response to retinoic acid	70	14	15.85	0.74500	1
GO:0042330	taxis	493	106	111.65	0.74811	1
GO:0010821	regulation of mitochondrion organization	122	25	27.63	0.74829	1
GO:0007032	endosome organization	51	10	11.55	0.74862	1
GO:0045682	regulation of epidermis development	51	10	11.55	0.74862	1
GO:0048662	negative regulation of smooth muscle cel...	51	10	11.55	0.74862	1
GO:0071806	protein transmembrane transport	51	10	11.55	0.74862	1
GO:0071867	response to monoamine	51	10	11.55	0.74862	1
GO:0071869	response to catecholamine	51	10	11.55	0.74862	1
GO:0006521	regulation of cellular amino acid metabo...	11	2	2.49	0.74973	1
GO:0008212	mineralocorticoid metabolic process	11	2	2.49	0.74973	1
GO:0008611	ether lipid biosynthetic process	11	2	2.49	0.74973	1
GO:0010755	regulation of plasminogen activation	11	2	2.49	0.74973	1
GO:0014824	artery smooth muscle contraction	11	2	2.49	0.74973	1
GO:0014842	regulation of skeletal muscle satellite ...	11	2	2.49	0.74973	1
GO:0015868	purine ribonucleotide transport	11	2	2.49	0.74973	1
GO:0016188	synaptic vesicle maturation	11	2	2.49	0.74973	1
GO:0016264	gap junction assembly	11	2	2.49	0.74973	1
GO:0018095	protein polyglutamylation	11	2	2.49	0.74973	1
GO:0019370	leukotriene biosynthetic process	11	2	2.49	0.74973	1
GO:0021936	regulation of cerebellar granule cell pr...	11	2	2.49	0.74973	1
GO:0030277	maintenance of gastrointestinal epitheli...	11	2	2.49	0.74973	1
GO:0031642	negative regulation of myelination	11	2	2.49	0.74973	1
GO:0032026	response to magnesium ion	11	2	2.49	0.74973	1
GO:0032341	aldosterone metabolic process	11	2	2.49	0.74973	1
GO:0033148	positive regulation of intracellular est...	11	2	2.49	0.74973	1
GO:0033632	regulation of cell-cell adhesion mediate...	11	2	2.49	0.74973	1
GO:0034145	positive regulation of toll-like recepto...	11	2	2.49	0.74973	1
GO:0034154	toll-like receptor 7 signaling pathway	11	2	2.49	0.74973	1
GO:0034392	negative regulation of smooth muscle cel...	11	2	2.49	0.74973	1
GO:0035845	photoreceptor cell outer segment organiz...	11	2	2.49	0.74973	1
GO:0036005	response to macrophage colony-stimulatin...	11	2	2.49	0.74973	1
GO:0036006	cellular response to macrophage colony-s...	11	2	2.49	0.74973	1
GO:0036363	transforming growth factor beta activati...	11	2	2.49	0.74973	1
GO:0036499	PERK-mediated unfolded protein response	11	2	2.49	0.74973	1
GO:0038180	nerve growth factor signaling pathway	11	2	2.49	0.74973	1
GO:0042761	very long-chain fatty acid biosynthetic ...	11	2	2.49	0.74973	1
GO:0043031	negative regulation of macrophage activa...	11	2	2.49	0.74973	1
GO:0043312	neutrophil degranulation	11	2	2.49	0.74973	1
GO:0043455	regulation of secondary metabolic proces...	11	2	2.49	0.74973	1
GO:0043619	regulation of transcription from RNA pol...	11	2	2.49	0.74973	1
GO:0046415	urate metabolic process	11	2	2.49	0.74973	1
GO:0046504	glycerol ether biosynthetic process	11	2	2.49	0.74973	1
GO:0048021	regulation of melanin biosynthetic proce...	11	2	2.49	0.74973	1
GO:0048304	positive regulation of isotype switching...	11	2	2.49	0.74973	1
GO:0048672	positive regulation of collateral sprout...	11	2	2.49	0.74973	1
GO:0051124	synaptic growth at neuromuscular junctio...	11	2	2.49	0.74973	1
GO:0060020	Bergmann glial cell differentiation	11	2	2.49	0.74973	1
GO:0060368	regulation of Fc receptor mediated stimu...	11	2	2.49	0.74973	1
GO:0060394	negative regulation of pathway-restricte...	11	2	2.49	0.74973	1
GO:0060439	trachea morphogenesis	11	2	2.49	0.74973	1
GO:0060502	epithelial cell proliferation involved i...	11	2	2.49	0.74973	1
GO:0070493	thrombin-activated receptor signaling pa...	11	2	2.49	0.74973	1
GO:0070586	cell-cell adhesion involved in gastrulat...	11	2	2.49	0.74973	1
GO:0071305	cellular response to vitamin D	11	2	2.49	0.74973	1
GO:0086103	G protein-coupled receptor signaling pat...	11	2	2.49	0.74973	1
GO:0090205	positive regulation of cholesterol metab...	11	2	2.49	0.74973	1
GO:0090385	phagosome-lysosome fusion	11	2	2.49	0.74973	1
GO:0099558	maintenance of synapse structure	11	2	2.49	0.74973	1
GO:0099612	protein localization to axon	11	2	2.49	0.74973	1
GO:0150065	regulation of deacetylase activity	11	2	2.49	0.74973	1
GO:1900376	regulation of secondary metabolite biosy...	11	2	2.49	0.74973	1
GO:1902231	positive regulation of intrinsic apoptot...	11	2	2.49	0.74973	1
GO:2000402	negative regulation of lymphocyte migrat...	11	2	2.49	0.74973	1
GO:2000650	negative regulation of sodium ion transm...	11	2	2.49	0.74973	1
GO:2000846	regulation of corticosteroid hormone sec...	11	2	2.49	0.74973	1
GO:0050672	negative regulation of lymphocyte prolif...	75	15	16.99	0.74978	1
GO:0006935	chemotaxis	489	105	110.75	0.75228	1
GO:0032608	interferon-beta production	56	11	12.68	0.75255	1
GO:0048260	positive regulation of receptor-mediated...	56	11	12.68	0.75255	1
GO:0006112	energy reserve metabolic process	80	16	18.12	0.75443	1
GO:0007034	vacuolar transport	132	27	29.89	0.75793	1
GO:0006720	isoprenoid metabolic process	66	13	14.95	0.76054	1
GO:1902105	regulation of leukocyte differentiation	262	55	59.34	0.76242	1
GO:0051235	maintenance of location	285	60	64.55	0.76274	1
GO:0052548	regulation of endopeptidase activity	285	60	64.55	0.76274	1
GO:0003401	axis elongation	32	6	7.25	0.76417	1
GO:0006084	acetyl-CoA metabolic process	32	6	7.25	0.76417	1
GO:0006858	extracellular transport	32	6	7.25	0.76417	1
GO:0035025	positive regulation of Rho protein signa...	32	6	7.25	0.76417	1
GO:0043330	response to exogenous dsRNA	32	6	7.25	0.76417	1
GO:0090181	regulation of cholesterol metabolic proc...	32	6	7.25	0.76417	1
GO:0090313	regulation of protein targeting to membr...	32	6	7.25	0.76417	1
GO:0061097	regulation of protein tyrosine kinase ac...	71	14	16.08	0.76452	1
GO:0009394	2'-deoxyribonucleotide metabolic process	37	7	8.38	0.76479	1
GO:0019692	deoxyribose phosphate metabolic process	37	7	8.38	0.76479	1
GO:0021696	cerebellar cortex morphogenesis	37	7	8.38	0.76479	1
GO:0046320	regulation of fatty acid oxidation	37	7	8.38	0.76479	1
GO:0048873	homeostasis of number of cells within a ...	37	7	8.38	0.76479	1
GO:0089718	amino acid import across plasma membrane	37	7	8.38	0.76479	1
GO:0002377	immunoglobulin production	109	22	24.69	0.76484	1
GO:0002861	regulation of inflammatory response to a...	27	5	6.11	0.76502	1
GO:0010800	positive regulation of peptidyl-threonin...	27	5	6.11	0.76502	1
GO:0033198	response to ATP	27	5	6.11	0.76502	1
GO:0034123	positive regulation of toll-like recepto...	27	5	6.11	0.76502	1
GO:0043552	positive regulation of phosphatidylinosi...	27	5	6.11	0.76502	1
GO:0045616	regulation of keratinocyte differentiati...	27	5	6.11	0.76502	1
GO:0046427	positive regulation of receptor signalin...	27	5	6.11	0.76502	1
GO:0048566	embryonic digestive tract development	27	5	6.11	0.76502	1
GO:0062149	detection of stimulus involved in sensor...	27	5	6.11	0.76502	1
GO:0070129	regulation of mitochondrial translation	27	5	6.11	0.76502	1
GO:1900078	positive regulation of cellular response...	27	5	6.11	0.76502	1
GO:1901185	negative regulation of ERBB signaling pa...	27	5	6.11	0.76502	1
GO:1902235	regulation of endoplasmic reticulum stre...	27	5	6.11	0.76502	1
GO:0007193	adenylate cyclase-inhibiting G protein-c...	42	8	9.51	0.76633	1
GO:0007588	excretion	42	8	9.51	0.76633	1
GO:0032007	negative regulation of TOR signaling	42	8	9.51	0.76633	1
GO:0042698	ovulation cycle	42	8	9.51	0.76633	1
GO:0045776	negative regulation of blood pressure	42	8	9.51	0.76633	1
GO:0048017	inositol lipid-mediated signaling	156	32	35.33	0.76689	1
GO:0006837	serotonin transport	22	4	4.98	0.76831	1
GO:0006925	inflammatory cell apoptotic process	22	4	4.98	0.76831	1
GO:0010575	positive regulation of vascular endothel...	22	4	4.98	0.76831	1
GO:0046597	negative regulation of viral entry into ...	22	4	4.98	0.76831	1
GO:0046628	positive regulation of insulin receptor ...	22	4	4.98	0.76831	1
GO:0051156	glucose 6-phosphate metabolic process	22	4	4.98	0.76831	1
GO:0070841	inclusion body assembly	22	4	4.98	0.76831	1
GO:0097062	dendritic spine maintenance	22	4	4.98	0.76831	1
GO:1900242	regulation of synaptic vesicle endocytos...	22	4	4.98	0.76831	1
GO:1903077	negative regulation of protein localizat...	22	4	4.98	0.76831	1
GO:2000311	regulation of AMPA receptor activity	22	4	4.98	0.76831	1
GO:0031146	SCF-dependent proteasomal ubiquitin-depe...	47	9	10.64	0.76846	1
GO:0038202	TORC1 signaling	47	9	10.64	0.76846	1
GO:0052372	modulation by symbiont of entry into hos...	47	9	10.64	0.76846	1
GO:0032945	negative regulation of mononuclear cell ...	76	15	17.21	0.76846	1
GO:0044782	cilium organization	304	64	68.85	0.76891	1
GO:0032964	collagen biosynthetic process	52	10	11.78	0.77099	1
GO:0034976	response to endoplasmic reticulum stress	240	50	54.35	0.77306	1
GO:0060042	retina morphogenesis in camera-type eye	57	11	12.91	0.77379	1
GO:0060271	cilium assembly	277	58	62.73	0.77433	1
GO:0009100	glycoprotein metabolic process	300	63	67.94	0.77442	1
GO:0071496	cellular response to external stimulus	231	48	52.32	0.77556	1
GO:0002643	regulation of tolerance induction	17	3	3.85	0.77606	1
GO:0006991	response to sterol depletion	17	3	3.85	0.77606	1
GO:0009110	vitamin biosynthetic process	17	3	3.85	0.77606	1
GO:0010888	negative regulation of lipid storage	17	3	3.85	0.77606	1
GO:0014072	response to isoquinoline alkaloid	17	3	3.85	0.77606	1
GO:0018196	peptidyl-asparagine modification	17	3	3.85	0.77606	1
GO:0030033	microvillus assembly	17	3	3.85	0.77606	1
GO:0030150	protein import into mitochondrial matrix	17	3	3.85	0.77606	1
GO:0032495	response to muramyl dipeptide	17	3	3.85	0.77606	1
GO:0033145	positive regulation of intracellular ste...	17	3	3.85	0.77606	1
GO:0033194	response to hydroperoxide	17	3	3.85	0.77606	1
GO:0033631	cell-cell adhesion mediated by integrin	17	3	3.85	0.77606	1
GO:0034694	response to prostaglandin	17	3	3.85	0.77606	1
GO:0034755	iron ion transmembrane transport	17	3	3.85	0.77606	1
GO:0035988	chondrocyte proliferation	17	3	3.85	0.77606	1
GO:0045721	negative regulation of gluconeogenesis	17	3	3.85	0.77606	1
GO:0050482	arachidonic acid secretion	17	3	3.85	0.77606	1
GO:0050961	detection of temperature stimulus involv...	17	3	3.85	0.77606	1
GO:0051004	regulation of lipoprotein lipase activit...	17	3	3.85	0.77606	1
GO:0051895	negative regulation of focal adhesion as...	17	3	3.85	0.77606	1
GO:0060575	intestinal epithelial cell differentiati...	17	3	3.85	0.77606	1
GO:0070262	peptidyl-serine dephosphorylation	17	3	3.85	0.77606	1
GO:0086012	membrane depolarization during cardiac m...	17	3	3.85	0.77606	1
GO:0150118	negative regulation of cell-substrate ju...	17	3	3.85	0.77606	1
GO:1901673	regulation of mitotic spindle assembly	17	3	3.85	0.77606	1
GO:1903019	negative regulation of glycoprotein meta...	17	3	3.85	0.77606	1
GO:1903963	arachidonate transport	17	3	3.85	0.77606	1
GO:0001935	endothelial cell proliferation	138	28	31.25	0.77620	1
GO:0048168	regulation of neuronal synaptic plastici...	62	12	14.04	0.77675	1
GO:0044706	multi-multicellular organism process	124	25	28.08	0.77760	1
GO:0046328	regulation of JNK cascade	124	25	28.08	0.77760	1
GO:0032418	lysosome localization	67	13	15.17	0.77984	1
GO:0090559	regulation of membrane permeability	67	13	15.17	0.77984	1
GO:0016050	vesicle organization	264	55	59.79	0.78230	1
GO:0070373	negative regulation of ERK1 and ERK2 cas...	72	14	16.31	0.78299	1
GO:1905037	autophagosome organization	96	19	21.74	0.78370	1
GO:0055007	cardiac muscle cell differentiation	120	24	27.18	0.78766	1
GO:0048193	Golgi vesicle transport	260	54	58.88	0.78825	1
GO:0042147	retrograde transport, endosome to Golgi	82	16	18.57	0.78939	1
GO:0006903	vesicle targeting	38	7	8.61	0.78959	1
GO:0007618	mating	38	7	8.61	0.78959	1
GO:0043001	Golgi to plasma membrane protein transpo...	38	7	8.61	0.78959	1
GO:0045601	regulation of endothelial cell different...	38	7	8.61	0.78959	1
GO:0046326	positive regulation of glucose import	38	7	8.61	0.78959	1
GO:0046633	alpha-beta T cell proliferation	38	7	8.61	0.78959	1
GO:0001941	postsynaptic membrane organization	43	8	9.74	0.78967	1
GO:0002639	positive regulation of immunoglobulin pr...	43	8	9.74	0.78967	1
GO:0006110	regulation of glycolytic process	43	8	9.74	0.78967	1
GO:0016601	Rac protein signal transduction	43	8	9.74	0.78967	1
GO:0033003	regulation of mast cell activation	43	8	9.74	0.78967	1
GO:0043124	negative regulation of I-kappaB kinase/N...	43	8	9.74	0.78967	1
GO:0046854	phosphatidylinositol phosphorylation	43	8	9.74	0.78967	1
GO:0050918	positive chemotaxis	43	8	9.74	0.78967	1
GO:0042551	neuron maturation	48	9	10.87	0.79052	1
GO:0046850	regulation of bone remodeling	48	9	10.87	0.79052	1
GO:0098754	detoxification	48	9	10.87	0.79052	1
GO:0014044	Schwann cell development	33	6	7.47	0.79067	1
GO:0046640	regulation of alpha-beta T cell prolifer...	33	6	7.47	0.79067	1
GO:2001258	negative regulation of cation channel ac...	33	6	7.47	0.79067	1
GO:0006023	aminoglycan biosynthetic process	53	10	12	0.79192	1
GO:0006493	protein O-linked glycosylation	53	10	12	0.79192	1
GO:0042278	purine nucleoside metabolic process	53	10	12	0.79192	1
GO:0001821	histamine secretion	12	2	2.72	0.79301	1
GO:0001991	regulation of systemic arterial blood pr...	12	2	2.72	0.79301	1
GO:0002468	dendritic cell antigen processing and pr...	12	2	2.72	0.79301	1
GO:0003214	cardiac left ventricle morphogenesis	12	2	2.72	0.79301	1
GO:0006983	ER overload response	12	2	2.72	0.79301	1
GO:0009086	methionine biosynthetic process	12	2	2.72	0.79301	1
GO:0009312	oligosaccharide biosynthetic process	12	2	2.72	0.79301	1
GO:0010523	negative regulation of calcium ion trans...	12	2	2.72	0.79301	1
GO:0010960	magnesium ion homeostasis	12	2	2.72	0.79301	1
GO:0014820	tonic smooth muscle contraction	12	2	2.72	0.79301	1
GO:0018342	protein prenylation	12	2	2.72	0.79301	1
GO:0031280	negative regulation of cyclase activity	12	2	2.72	0.79301	1
GO:0032308	positive regulation of prostaglandin sec...	12	2	2.72	0.79301	1
GO:0033212	iron import into cell	12	2	2.72	0.79301	1
GO:0034638	phosphatidylcholine catabolic process	12	2	2.72	0.79301	1
GO:0035435	phosphate ion transmembrane transport	12	2	2.72	0.79301	1
GO:0035930	corticosteroid hormone secretion	12	2	2.72	0.79301	1
GO:0035999	tetrahydrofolate interconversion	12	2	2.72	0.79301	1
GO:0036151	phosphatidylcholine acyl-chain remodelin...	12	2	2.72	0.79301	1
GO:0036295	cellular response to increased oxygen le...	12	2	2.72	0.79301	1
GO:0038092	nodal signaling pathway	12	2	2.72	0.79301	1
GO:0039702	viral budding via host ESCRT complex	12	2	2.72	0.79301	1
GO:0042640	anagen	12	2	2.72	0.79301	1
GO:0044557	relaxation of smooth muscle	12	2	2.72	0.79301	1
GO:0045586	regulation of gamma-delta T cell differe...	12	2	2.72	0.79301	1
GO:0045717	negative regulation of fatty acid biosyn...	12	2	2.72	0.79301	1
GO:0045792	negative regulation of cell size	12	2	2.72	0.79301	1
GO:0046642	negative regulation of alpha-beta T cell...	12	2	2.72	0.79301	1
GO:0046643	regulation of gamma-delta T cell activat...	12	2	2.72	0.79301	1
GO:0051284	positive regulation of sequestering of c...	12	2	2.72	0.79301	1
GO:0051503	adenine nucleotide transport	12	2	2.72	0.79301	1
GO:0051639	actin filament network formation	12	2	2.72	0.79301	1
GO:0060456	positive regulation of digestive system ...	12	2	2.72	0.79301	1
GO:0070142	synaptic vesicle budding	12	2	2.72	0.79301	1
GO:0070293	renal absorption	12	2	2.72	0.79301	1
GO:0071639	positive regulation of monocyte chemotac...	12	2	2.72	0.79301	1
GO:0072584	caveolin-mediated endocytosis	12	2	2.72	0.79301	1
GO:0090209	negative regulation of triglyceride meta...	12	2	2.72	0.79301	1
GO:0097354	prenylation	12	2	2.72	0.79301	1
GO:0106070	regulation of adenylate cyclase-activati...	12	2	2.72	0.79301	1
GO:0150079	negative regulation of neuroinflammatory...	12	2	2.72	0.79301	1
GO:1900044	regulation of protein K63-linked ubiquit...	12	2	2.72	0.79301	1
GO:1900272	negative regulation of long-term synapti...	12	2	2.72	0.79301	1
GO:1901163	regulation of trophoblast cell migration	12	2	2.72	0.79301	1
GO:1901503	ether biosynthetic process	12	2	2.72	0.79301	1
GO:1902306	negative regulation of sodium ion transm...	12	2	2.72	0.79301	1
GO:1902931	negative regulation of alcohol biosynthe...	12	2	2.72	0.79301	1
GO:1902950	regulation of dendritic spine maintenanc...	12	2	2.72	0.79301	1
GO:1905668	positive regulation of protein localizat...	12	2	2.72	0.79301	1
GO:2000343	positive regulation of chemokine (C-X-C ...	12	2	2.72	0.79301	1
GO:2000644	regulation of receptor catabolic process	12	2	2.72	0.79301	1
GO:0001919	regulation of receptor recycling	28	5	6.34	0.79350	1
GO:0031063	regulation of histone deacetylation	28	5	6.34	0.79350	1
GO:0031295	T cell costimulation	28	5	6.34	0.79350	1
GO:0032469	endoplasmic reticulum calcium ion homeos...	28	5	6.34	0.79350	1
GO:0034067	protein localization to Golgi apparatus	28	5	6.34	0.79350	1
GO:0045066	regulatory T cell differentiation	28	5	6.34	0.79350	1
GO:0060306	regulation of membrane repolarization	28	5	6.34	0.79350	1
GO:0060512	prostate gland morphogenesis	28	5	6.34	0.79350	1
GO:0060740	prostate gland epithelium morphogenesis	28	5	6.34	0.79350	1
GO:0071480	cellular response to gamma radiation	28	5	6.34	0.79350	1
GO:1902883	negative regulation of response to oxida...	28	5	6.34	0.79350	1
GO:0052547	regulation of peptidase activity	330	69	74.74	0.79568	1
GO:0007041	lysosomal transport	92	18	20.84	0.79578	1
GO:0007189	adenylate cyclase-activating G protein-c...	92	18	20.84	0.79578	1
GO:1901222	regulation of NIK/NF-kappaB signaling	92	18	20.84	0.79578	1
GO:0045785	positive regulation of cell adhesion	399	84	90.36	0.79657	1
GO:0003416	endochondral bone growth	23	4	5.21	0.79913	1
GO:0008210	estrogen metabolic process	23	4	5.21	0.79913	1
GO:0010155	regulation of proton transport	23	4	5.21	0.79913	1
GO:0019320	hexose catabolic process	23	4	5.21	0.79913	1
GO:0032515	negative regulation of phosphoprotein ph...	23	4	5.21	0.79913	1
GO:0033561	regulation of water loss via skin	23	4	5.21	0.79913	1
GO:0034389	lipid droplet organization	23	4	5.21	0.79913	1
GO:0036003	positive regulation of transcription fro...	23	4	5.21	0.79913	1
GO:0045684	positive regulation of epidermis develop...	23	4	5.21	0.79913	1
GO:0048820	hair follicle maturation	23	4	5.21	0.79913	1
GO:0051957	positive regulation of amino acid transp...	23	4	5.21	0.79913	1
GO:0060039	pericardium development	23	4	5.21	0.79913	1
GO:0071276	cellular response to cadmium ion	23	4	5.21	0.79913	1
GO:0048644	muscle organ morphogenesis	73	14	16.53	0.80042	1
GO:0050864	regulation of B cell activation	121	24	27.4	0.80124	1
GO:0062207	regulation of pattern recognition recept...	88	17	19.93	0.80811	1
GO:0072655	establishment of protein localization to...	88	17	19.93	0.80811	1
GO:0000188	inactivation of MAPK activity	18	3	4.08	0.80962	1
GO:0006684	sphingomyelin metabolic process	18	3	4.08	0.80962	1
GO:0007205	protein kinase C-activating G protein-co...	18	3	4.08	0.80962	1
GO:0010566	regulation of ketone biosynthetic proces...	18	3	4.08	0.80962	1
GO:0010867	positive regulation of triglyceride bios...	18	3	4.08	0.80962	1
GO:0020027	hemoglobin metabolic process	18	3	4.08	0.80962	1
GO:0021983	pituitary gland development	18	3	4.08	0.80962	1
GO:0035584	calcium-mediated signaling using intrace...	18	3	4.08	0.80962	1
GO:0035633	maintenance of blood-brain barrier	18	3	4.08	0.80962	1
GO:0040037	negative regulation of fibroblast growth...	18	3	4.08	0.80962	1
GO:0045821	positive regulation of glycolytic proces...	18	3	4.08	0.80962	1
GO:0046033	AMP metabolic process	18	3	4.08	0.80962	1
GO:0046641	positive regulation of alpha-beta T cell...	18	3	4.08	0.80962	1
GO:0048143	astrocyte activation	18	3	4.08	0.80962	1
GO:0055003	cardiac myofibril assembly	18	3	4.08	0.80962	1
GO:0060009	Sertoli cell development	18	3	4.08	0.80962	1
GO:0060192	negative regulation of lipase activity	18	3	4.08	0.80962	1
GO:0090030	regulation of steroid hormone biosynthet...	18	3	4.08	0.80962	1
GO:0097164	ammonium ion metabolic process	18	3	4.08	0.80962	1
GO:2000010	positive regulation of protein localizat...	18	3	4.08	0.80962	1
GO:0032872	regulation of stress-activated MAPK casc...	169	34	38.27	0.81033	1
GO:0046916	cellular transition metal ion homeostasi...	93	18	21.06	0.81075	1
GO:0090277	positive regulation of peptide hormone s...	93	18	21.06	0.81075	1
GO:1901657	glycosyl compound metabolic process	93	18	21.06	0.81075	1
GO:0006721	terpenoid metabolic process	49	9	11.1	0.81099	1
GO:0046128	purine ribonucleoside metabolic process	49	9	11.1	0.81099	1
GO:0060443	mammary gland morphogenesis	49	9	11.1	0.81099	1
GO:0030850	prostate gland development	44	8	9.96	0.81123	1
GO:0060612	adipose tissue development	44	8	9.96	0.81123	1
GO:0060324	face development	54	10	12.23	0.81141	1
GO:0009101	glycoprotein biosynthetic process	244	50	55.26	0.81214	1
GO:0060425	lung morphogenesis	59	11	13.36	0.81231	1
GO:0006984	ER-nucleus signaling pathway	39	7	8.83	0.81237	1
GO:0051898	negative regulation of protein kinase B ...	39	7	8.83	0.81237	1
GO:0090659	walking behavior	39	7	8.83	0.81237	1
GO:1990778	protein localization to cell periphery	346	72	78.36	0.81320	1
GO:0052126	movement in host environment	98	19	22.19	0.81341	1
GO:0045600	positive regulation of fat cell differen...	64	12	14.49	0.81357	1
GO:0097305	response to alcohol	122	24	27.63	0.81421	1
GO:0007520	myoblast fusion	34	6	7.7	0.81482	1
GO:0015804	neutral amino acid transport	34	6	7.7	0.81482	1
GO:0044060	regulation of endocrine process	34	6	7.7	0.81482	1
GO:0097242	amyloid-beta clearance	34	6	7.7	0.81482	1
GO:1901068	guanosine-containing compound metabolic ...	34	6	7.7	0.81482	1
GO:1903170	negative regulation of calcium ion trans...	34	6	7.7	0.81482	1
GO:1904646	cellular response to amyloid-beta	34	6	7.7	0.81482	1
GO:0009953	dorsal/ventral pattern formation	69	13	15.63	0.81510	1
GO:0051259	protein complex oligomerization	193	39	43.71	0.81575	1
GO:0016051	carbohydrate biosynthetic process	179	36	40.54	0.81668	1
GO:0006897	endocytosis	480	101	108.71	0.81831	1
GO:0010827	regulation of glucose transmembrane tran...	79	15	17.89	0.81871	1
GO:0046364	monosaccharide biosynthetic process	79	15	17.89	0.81871	1
GO:0006515	protein quality control for misfolded or...	29	5	6.57	0.81919	1
GO:0018215	protein phosphopantetheinylation	29	5	6.57	0.81919	1
GO:0031294	lymphocyte costimulation	29	5	6.57	0.81919	1
GO:1905476	negative regulation of protein localizat...	29	5	6.57	0.81919	1
GO:0015918	sterol transport	84	16	19.02	0.82070	1
GO:0030301	cholesterol transport	84	16	19.02	0.82070	1
GO:0120162	positive regulation of cold-induced ther...	84	16	19.02	0.82070	1
GO:0055076	transition metal ion homeostasis	113	22	25.59	0.82135	1
GO:0014066	regulation of phosphatidylinositol 3-kin...	94	18	21.29	0.82493	1
GO:0001573	ganglioside metabolic process	24	4	5.44	0.82654	1
GO:0002029	desensitization of G protein-coupled rec...	24	4	5.44	0.82654	1
GO:0006688	glycosphingolipid biosynthetic process	24	4	5.44	0.82654	1
GO:0019934	cGMP-mediated signaling	24	4	5.44	0.82654	1
GO:0022401	negative adaptation of signaling pathway	24	4	5.44	0.82654	1
GO:0032703	negative regulation of interleukin-2 pro...	24	4	5.44	0.82654	1
GO:0036314	response to sterol	24	4	5.44	0.82654	1
GO:0046386	deoxyribose phosphate catabolic process	24	4	5.44	0.82654	1
GO:0048799	animal organ maturation	24	4	5.44	0.82654	1
GO:0050820	positive regulation of coagulation	24	4	5.44	0.82654	1
GO:1901223	negative regulation of NIK/NF-kappaB sig...	24	4	5.44	0.82654	1
GO:0072659	protein localization to plasma membrane	283	58	64.09	0.82754	1
GO:0031641	regulation of myelination	55	10	12.46	0.82950	1
GO:0046470	phosphatidylcholine metabolic process	55	10	12.46	0.82950	1
GO:0001975	response to amphetamine	13	2	2.94	0.82953	1
GO:0002730	regulation of dendritic cell cytokine pr...	13	2	2.94	0.82953	1
GO:0003413	chondrocyte differentiation involved in ...	13	2	2.94	0.82953	1
GO:0006544	glycine metabolic process	13	2	2.94	0.82953	1
GO:0010642	negative regulation of platelet-derived ...	13	2	2.94	0.82953	1
GO:0014841	skeletal muscle satellite cell prolifera...	13	2	2.94	0.82953	1
GO:0015697	quaternary ammonium group transport	13	2	2.94	0.82953	1
GO:0016081	synaptic vesicle docking	13	2	2.94	0.82953	1
GO:0030206	chondroitin sulfate biosynthetic process	13	2	2.94	0.82953	1
GO:0030497	fatty acid elongation	13	2	2.94	0.82953	1
GO:0031424	keratinization	13	2	2.94	0.82953	1
GO:0032095	regulation of response to food	13	2	2.94	0.82953	1
GO:0032098	regulation of appetite	13	2	2.94	0.82953	1
GO:0032570	response to progesterone	13	2	2.94	0.82953	1
GO:0032693	negative regulation of interleukin-10 pr...	13	2	2.94	0.82953	1
GO:0033127	regulation of histone phosphorylation	13	2	2.94	0.82953	1
GO:0033280	response to vitamin D	13	2	2.94	0.82953	1
GO:0033604	negative regulation of catecholamine sec...	13	2	2.94	0.82953	1
GO:0042541	hemoglobin biosynthetic process	13	2	2.94	0.82953	1
GO:0043517	positive regulation of DNA damage respon...	13	2	2.94	0.82953	1
GO:0044793	negative regulation by host of viral pro...	13	2	2.94	0.82953	1
GO:0045779	negative regulation of bone resorption	13	2	2.94	0.82953	1
GO:0045989	positive regulation of striated muscle c...	13	2	2.94	0.82953	1
GO:0050667	homocysteine metabolic process	13	2	2.94	0.82953	1
GO:0051974	negative regulation of telomerase activi...	13	2	2.94	0.82953	1
GO:0060352	cell adhesion molecule production	13	2	2.94	0.82953	1
GO:0060576	intestinal epithelial cell development	13	2	2.94	0.82953	1
GO:0061052	negative regulation of cell growth invol...	13	2	2.94	0.82953	1
GO:0061418	regulation of transcription from RNA pol...	13	2	2.94	0.82953	1
GO:0061450	trophoblast cell migration	13	2	2.94	0.82953	1
GO:0071295	cellular response to vitamin	13	2	2.94	0.82953	1
GO:0071850	mitotic cell cycle arrest	13	2	2.94	0.82953	1
GO:0072425	signal transduction involved in G2 DNA d...	13	2	2.94	0.82953	1
GO:0072537	fibroblast activation	13	2	2.94	0.82953	1
GO:0072683	T cell extravasation	13	2	2.94	0.82953	1
GO:0086011	membrane repolarization during action po...	13	2	2.94	0.82953	1
GO:0098712	L-glutamate import across plasma membran...	13	2	2.94	0.82953	1
GO:1900025	negative regulation of substrate adhesio...	13	2	2.94	0.82953	1
GO:1900102	negative regulation of endoplasmic retic...	13	2	2.94	0.82953	1
GO:1901722	regulation of cell proliferation involve...	13	2	2.94	0.82953	1
GO:1902857	positive regulation of non-motile cilium...	13	2	2.94	0.82953	1
GO:1903587	regulation of blood vessel endothelial c...	13	2	2.94	0.82953	1
GO:1903977	positive regulation of glial cell migrat...	13	2	2.94	0.82953	1
GO:1904294	positive regulation of ERAD pathway	13	2	2.94	0.82953	1
GO:1905666	regulation of protein localization to en...	13	2	2.94	0.82953	1
GO:1905939	regulation of gonad development	13	2	2.94	0.82953	1
GO:2001171	positive regulation of ATP biosynthetic ...	13	2	2.94	0.82953	1
GO:0002437	inflammatory response to antigenic stimu...	50	9	11.32	0.82991	1
GO:0034605	cellular response to heat	50	9	11.32	0.82991	1
GO:0140115	export across plasma membrane	50	9	11.32	0.82991	1
GO:0043434	response to peptide hormone	302	62	68.4	0.83080	1
GO:0009395	phospholipid catabolic process	45	8	10.19	0.83106	1
GO:0010828	positive regulation of glucose transmemb...	45	8	10.19	0.83106	1
GO:0033013	tetrapyrrole metabolic process	45	8	10.19	0.83106	1
GO:0045806	negative regulation of endocytosis	45	8	10.19	0.83106	1
GO:1900077	negative regulation of cellular response...	45	8	10.19	0.83106	1
GO:0014743	regulation of muscle hypertrophy	70	13	15.85	0.83109	1
GO:0007613	memory	133	26	30.12	0.83167	1
GO:0001913	T cell mediated cytotoxicity	40	7	9.06	0.83319	1
GO:0009948	anterior/posterior axis specification	40	7	9.06	0.83319	1
GO:0043303	mast cell degranulation	40	7	9.06	0.83319	1
GO:0048512	circadian behavior	40	7	9.06	0.83319	1
GO:0071384	cellular response to corticosteroid stim...	40	7	9.06	0.83319	1
GO:0072599	establishment of protein localization to...	40	7	9.06	0.83319	1
GO:1903960	negative regulation of anion transmembra...	40	7	9.06	0.83319	1
GO:0070664	negative regulation of leukocyte prolife...	80	15	18.12	0.83354	1
GO:0001938	positive regulation of endothelial cell ...	85	16	19.25	0.83502	1
GO:0007188	adenylate cyclase-modulating G protein-c...	143	28	32.39	0.83665	1
GO:0001662	behavioral fear response	35	6	7.93	0.83672	1
GO:0048821	erythrocyte development	35	6	7.93	0.83672	1
GO:0071385	cellular response to glucocorticoid stim...	35	6	7.93	0.83672	1
GO:2000193	positive regulation of fatty acid transp...	35	6	7.93	0.83672	1
GO:0002043	blood vessel endothelial cell proliferat...	19	3	4.3	0.83882	1
GO:0002313	mature B cell differentiation involved i...	19	3	4.3	0.83882	1
GO:0002523	leukocyte migration involved in inflamma...	19	3	4.3	0.83882	1
GO:0002719	negative regulation of cytokine producti...	19	3	4.3	0.83882	1
GO:0006026	aminoglycan catabolic process	19	3	4.3	0.83882	1
GO:0006525	arginine metabolic process	19	3	4.3	0.83882	1
GO:0006743	ubiquinone metabolic process	19	3	4.3	0.83882	1
GO:0009067	aspartate family amino acid biosynthetic...	19	3	4.3	0.83882	1
GO:0009584	detection of visible light	19	3	4.3	0.83882	1
GO:0014048	regulation of glutamate secretion	19	3	4.3	0.83882	1
GO:0014821	phasic smooth muscle contraction	19	3	4.3	0.83882	1
GO:0015732	prostaglandin transport	19	3	4.3	0.83882	1
GO:0015874	norepinephrine transport	19	3	4.3	0.83882	1
GO:0016048	detection of temperature stimulus	19	3	4.3	0.83882	1
GO:0032303	regulation of icosanoid secretion	19	3	4.3	0.83882	1
GO:0032682	negative regulation of chemokine product...	19	3	4.3	0.83882	1
GO:0034312	diol biosynthetic process	19	3	4.3	0.83882	1
GO:0042044	fluid transport	19	3	4.3	0.83882	1
GO:0042730	fibrinolysis	19	3	4.3	0.83882	1
GO:0043117	positive regulation of vascular permeabi...	19	3	4.3	0.83882	1
GO:0043931	ossification involved in bone maturation	19	3	4.3	0.83882	1
GO:0050966	detection of mechanical stimulus involve...	19	3	4.3	0.83882	1
GO:0071605	monocyte chemotactic protein-1 productio...	19	3	4.3	0.83882	1
GO:0071637	regulation of monocyte chemotactic prote...	19	3	4.3	0.83882	1
GO:1903672	positive regulation of sprouting angioge...	19	3	4.3	0.83882	1
GO:1904292	regulation of ERAD pathway	19	3	4.3	0.83882	1
GO:1902414	protein localization to cell junction	129	25	29.22	0.84055	1
GO:0007162	negative regulation of cell adhesion	266	54	60.24	0.84066	1
GO:0070302	regulation of stress-activated protein k...	172	34	38.95	0.84132	1
GO:0001914	regulation of T cell mediated cytotoxici...	30	5	6.79	0.84225	1
GO:0031128	developmental induction	30	5	6.79	0.84225	1
GO:0032735	positive regulation of interleukin-12 pr...	30	5	6.79	0.84225	1
GO:0033687	osteoblast proliferation	30	5	6.79	0.84225	1
GO:0035066	positive regulation of histone acetylati...	30	5	6.79	0.84225	1
GO:0043276	anoikis	30	5	6.79	0.84225	1
GO:1903421	regulation of synaptic vesicle recycling	30	5	6.79	0.84225	1
GO:0021782	glial cell development	110	21	24.91	0.84375	1
GO:0038061	NIK/NF-kappaB signaling	110	21	24.91	0.84375	1
GO:1903959	regulation of anion transmembrane transp...	115	22	26.04	0.84564	1
GO:0048488	synaptic vesicle endocytosis	66	12	14.95	0.84569	1
GO:0050805	negative regulation of synaptic transmis...	66	12	14.95	0.84569	1
GO:0061180	mammary gland epithelium development	66	12	14.95	0.84569	1
GO:0140238	presynaptic endocytosis	66	12	14.95	0.84569	1
GO:0046324	regulation of glucose import	61	11	13.81	0.84573	1
GO:1905330	regulation of morphogenesis of an epithe...	61	11	13.81	0.84573	1
GO:0051899	membrane depolarization	71	13	16.08	0.84601	1
GO:0042594	response to starvation	163	32	36.92	0.84622	1
GO:0045619	regulation of lymphocyte differentiation	163	32	36.92	0.84622	1
GO:0010812	negative regulation of cell-substrate ad...	56	10	12.68	0.84623	1
GO:0060688	regulation of morphogenesis of a branchi...	56	10	12.68	0.84623	1
GO:0070509	calcium ion import	76	14	17.21	0.84661	1
GO:0051260	protein homooligomerization	144	28	32.61	0.84718	1
GO:0010524	positive regulation of calcium ion trans...	51	9	11.55	0.84733	1
GO:0043647	inositol phosphate metabolic process	51	9	11.55	0.84733	1
GO:0045912	negative regulation of carbohydrate meta...	51	9	11.55	0.84733	1
GO:0086001	cardiac muscle cell action potential	51	9	11.55	0.84733	1
GO:0048525	negative regulation of viral process	81	15	18.34	0.84745	1
GO:1903035	negative regulation of response to wound...	86	16	19.48	0.84847	1
GO:0010677	negative regulation of cellular carbohyd...	46	8	10.42	0.84922	1
GO:0032757	positive regulation of interleukin-8 pro...	46	8	10.42	0.84922	1
GO:0045471	response to ethanol	46	8	10.42	0.84922	1
GO:0046148	pigment biosynthetic process	46	8	10.42	0.84922	1
GO:0051607	defense response to virus	206	41	46.65	0.84924	1
GO:0140546	defense response to symbiont	206	41	46.65	0.84924	1
GO:0001516	prostaglandin biosynthetic process	25	4	5.66	0.85077	1
GO:0008340	determination of adult lifespan	25	4	5.66	0.85077	1
GO:0009264	deoxyribonucleotide catabolic process	25	4	5.66	0.85077	1
GO:0046457	prostanoid biosynthetic process	25	4	5.66	0.85077	1
GO:0050909	sensory perception of taste	25	4	5.66	0.85077	1
GO:0060969	negative regulation of gene silencing	25	4	5.66	0.85077	1
GO:0071624	positive regulation of granulocyte chemo...	25	4	5.66	0.85077	1
GO:0090023	positive regulation of neutrophil chemot...	25	4	5.66	0.85077	1
GO:1903901	negative regulation of viral life cycle	25	4	5.66	0.85077	1
GO:0006939	smooth muscle contraction	96	18	21.74	0.85091	1
GO:0001894	tissue homeostasis	211	42	47.79	0.85160	1
GO:0001937	negative regulation of endothelial cell ...	41	7	9.29	0.85214	1
GO:0007622	rhythmic behavior	41	7	9.29	0.85214	1
GO:0030858	positive regulation of epithelial cell d...	41	7	9.29	0.85214	1
GO:0061098	positive regulation of protein tyrosine ...	41	7	9.29	0.85214	1
GO:0045598	regulation of fat cell differentiation	135	26	30.57	0.85333	1
GO:0050868	negative regulation of T cell activation	106	20	24.01	0.85374	1
GO:1905954	positive regulation of lipid localizatio...	111	21	25.14	0.85526	1
GO:1903793	positive regulation of anion transport	440	91	99.65	0.85540	1
GO:0051090	regulation of DNA-binding transcription ...	366	75	82.89	0.85613	1
GO:0002209	behavioral defense response	36	6	8.15	0.85648	1
GO:0006040	amino sugar metabolic process	36	6	8.15	0.85648	1
GO:0006195	purine nucleotide catabolic process	36	6	8.15	0.85648	1
GO:0010830	regulation of myotube differentiation	36	6	8.15	0.85648	1
GO:0045047	protein targeting to ER	36	6	8.15	0.85648	1
GO:0060337	type I interferon signaling pathway	36	6	8.15	0.85648	1
GO:0071357	cellular response to type I interferon	36	6	8.15	0.85648	1
GO:1902001	fatty acid transmembrane transport	36	6	8.15	0.85648	1
GO:0043122	regulation of I-kappaB kinase/NF-kappaB ...	169	33	38.27	0.85779	1
GO:0002090	regulation of receptor internalization	67	12	15.17	0.86005	1
GO:0007422	peripheral nervous system development	67	12	15.17	0.86005	1
GO:0032410	negative regulation of transporter activ...	67	12	15.17	0.86005	1
GO:0006007	glucose catabolic process	14	2	3.17	0.86013	1
GO:0006206	pyrimidine nucleobase metabolic process	14	2	3.17	0.86013	1
GO:0006555	methionine metabolic process	14	2	3.17	0.86013	1
GO:0007175	negative regulation of epidermal growth ...	14	2	3.17	0.86013	1
GO:0009084	glutamine family amino acid biosynthetic...	14	2	3.17	0.86013	1
GO:0010225	response to UV-C	14	2	3.17	0.86013	1
GO:0010561	negative regulation of glycoprotein bios...	14	2	3.17	0.86013	1
GO:0010771	negative regulation of cell morphogenesi...	14	2	3.17	0.86013	1
GO:0014075	response to amine	14	2	3.17	0.86013	1
GO:0014819	regulation of skeletal muscle contractio...	14	2	3.17	0.86013	1
GO:0015701	bicarbonate transport	14	2	3.17	0.86013	1
GO:0015802	basic amino acid transport	14	2	3.17	0.86013	1
GO:0015865	purine nucleotide transport	14	2	3.17	0.86013	1
GO:0016114	terpenoid biosynthetic process	14	2	3.17	0.86013	1
GO:0019511	peptidyl-proline hydroxylation	14	2	3.17	0.86013	1
GO:0030449	regulation of complement activation	14	2	3.17	0.86013	1
GO:0030502	negative regulation of bone mineralizati...	14	2	3.17	0.86013	1
GO:0032306	regulation of prostaglandin secretion	14	2	3.17	0.86013	1
GO:0032897	negative regulation of viral transcripti...	14	2	3.17	0.86013	1
GO:0033690	positive regulation of osteoblast prolif...	14	2	3.17	0.86013	1
GO:0035235	ionotropic glutamate receptor signaling ...	14	2	3.17	0.86013	1
GO:0035461	vitamin transmembrane transport	14	2	3.17	0.86013	1
GO:0036296	response to increased oxygen levels	14	2	3.17	0.86013	1
GO:0036444	calcium import into the mitochondrion	14	2	3.17	0.86013	1
GO:0042921	glucocorticoid receptor signaling pathwa...	14	2	3.17	0.86013	1
GO:0046500	S-adenosylmethionine metabolic process	14	2	3.17	0.86013	1
GO:0050665	hydrogen peroxide biosynthetic process	14	2	3.17	0.86013	1
GO:0051350	negative regulation of lyase activity	14	2	3.17	0.86013	1
GO:0051938	L-glutamate import	14	2	3.17	0.86013	1
GO:0055089	fatty acid homeostasis	14	2	3.17	0.86013	1
GO:0060231	mesenchymal to epithelial transition	14	2	3.17	0.86013	1
GO:0061615	glycolytic process through fructose-6-ph...	14	2	3.17	0.86013	1
GO:0071397	cellular response to cholesterol	14	2	3.17	0.86013	1
GO:0072672	neutrophil extravasation	14	2	3.17	0.86013	1
GO:0097186	amelogenesis	14	2	3.17	0.86013	1
GO:0097202	activation of cysteine-type endopeptidas...	14	2	3.17	0.86013	1
GO:0097428	protein maturation by iron-sulfur cluste...	14	2	3.17	0.86013	1
GO:1900029	positive regulation of ruffle assembly	14	2	3.17	0.86013	1
GO:1900225	regulation of NLRP3 inflammasome complex...	14	2	3.17	0.86013	1
GO:1902902	negative regulation of autophagosome ass...	14	2	3.17	0.86013	1
GO:1904925	positive regulation of autophagy of mito...	14	2	3.17	0.86013	1
GO:0009166	nucleotide catabolic process	62	11	14.04	0.86061	1
GO:0009408	response to heat	87	16	19.7	0.86106	1
GO:0006940	regulation of smooth muscle contraction	57	10	12.91	0.86165	1
GO:0031214	biomineral tissue development	131	25	29.67	0.86169	1
GO:0032760	positive regulation of tumor necrosis fa...	92	17	20.84	0.86184	1
GO:0070585	protein localization to mitochondrion	92	17	20.84	0.86184	1
GO:0030488	tRNA methylation	31	5	7.02	0.86282	1
GO:0032373	positive regulation of sterol transport	31	5	7.02	0.86282	1
GO:0032376	positive regulation of cholesterol trans...	31	5	7.02	0.86282	1
GO:0042168	heme metabolic process	31	5	7.02	0.86282	1
GO:0051968	positive regulation of synaptic transmis...	31	5	7.02	0.86282	1
GO:0070536	protein K63-linked deubiquitination	31	5	7.02	0.86282	1
GO:0090218	positive regulation of lipid kinase acti...	31	5	7.02	0.86282	1
GO:0098801	regulation of renal system process	31	5	7.02	0.86282	1
GO:0060193	positive regulation of lipase activity	52	9	11.78	0.86331	1
GO:0051651	maintenance of location in cell	184	36	41.67	0.86385	1
GO:0006470	protein dephosphorylation	222	44	50.28	0.86405	1
GO:0006662	glycerol ether metabolic process	20	3	4.53	0.86406	1
GO:0006862	nucleotide transport	20	3	4.53	0.86406	1
GO:0006896	Golgi to vacuole transport	20	3	4.53	0.86406	1
GO:0007617	mating behavior	20	3	4.53	0.86406	1
GO:0010894	negative regulation of steroid biosynthe...	20	3	4.53	0.86406	1
GO:0034143	regulation of toll-like receptor 4 signa...	20	3	4.53	0.86406	1
GO:0042474	middle ear morphogenesis	20	3	4.53	0.86406	1
GO:0046716	muscle cell cellular homeostasis	20	3	4.53	0.86406	1
GO:0048199	vesicle targeting, to, from or within Go...	20	3	4.53	0.86406	1
GO:0048311	mitochondrion distribution	20	3	4.53	0.86406	1
GO:0060252	positive regulation of glial cell prolif...	20	3	4.53	0.86406	1
GO:0090201	negative regulation of release of cytoch...	20	3	4.53	0.86406	1
GO:0098969	neurotransmitter receptor transport to p...	20	3	4.53	0.86406	1
GO:2000209	regulation of anoikis	20	3	4.53	0.86406	1
GO:2001026	regulation of endothelial cell chemotaxi...	20	3	4.53	0.86406	1
GO:0046883	regulation of hormone secretion	227	45	51.41	0.86611	1
GO:0046879	hormone secretion	279	56	63.19	0.86730	1
GO:0034340	response to type I interferon	42	7	9.51	0.86930	1
GO:0060986	endocrine hormone secretion	42	7	9.51	0.86930	1
GO:0010565	regulation of cellular ketone metabolic ...	127	24	28.76	0.87004	1
GO:0110148	biomineralization	132	25	29.89	0.87143	1
GO:0009648	photoperiodism	26	4	5.89	0.87206	1
GO:0014823	response to activity	26	4	5.89	0.87206	1
GO:0033688	regulation of osteoblast proliferation	26	4	5.89	0.87206	1
GO:0043153	entrainment of circadian clock by photop...	26	4	5.89	0.87206	1
GO:0046365	monosaccharide catabolic process	26	4	5.89	0.87206	1
GO:0046885	regulation of hormone biosynthetic proce...	26	4	5.89	0.87206	1
GO:0048745	smooth muscle tissue development	26	4	5.89	0.87206	1
GO:0030148	sphingolipid biosynthetic process	78	14	17.67	0.87254	1
GO:0035304	regulation of protein dephosphorylation	83	15	18.8	0.87257	1
GO:0032088	negative regulation of NF-kappaB transcr...	73	13	16.53	0.87278	1
GO:0045445	myoblast differentiation	73	13	16.53	0.87278	1
GO:0034404	nucleobase-containing small molecule bio...	88	16	19.93	0.87282	1
GO:0051668	localization within membrane	88	16	19.93	0.87282	1
GO:0030316	osteoclast differentiation	93	17	21.06	0.87326	1
GO:1903557	positive regulation of tumor necrosis fa...	93	17	21.06	0.87326	1
GO:0010611	regulation of cardiac muscle hypertrophy	68	12	15.4	0.87335	1
GO:0051279	regulation of release of sequestered cal...	68	12	15.4	0.87335	1
GO:0061333	renal tubule morphogenesis	68	12	15.4	0.87335	1
GO:0051091	positive regulation of DNA-binding trans...	228	45	51.64	0.87350	1
GO:2000377	regulation of reactive oxygen species me...	190	37	43.03	0.87387	1
GO:0006692	prostanoid metabolic process	37	6	8.38	0.87423	1
GO:0006693	prostaglandin metabolic process	37	6	8.38	0.87423	1
GO:0007628	adult walking behavior	37	6	8.38	0.87423	1
GO:0010613	positive regulation of cardiac muscle hy...	37	6	8.38	0.87423	1
GO:0014742	positive regulation of muscle hypertroph...	37	6	8.38	0.87423	1
GO:0043900	regulation of multi-organism process	37	6	8.38	0.87423	1
GO:0061462	protein localization to lysosome	37	6	8.38	0.87423	1
GO:0007200	phospholipase C-activating G protein-cou...	63	11	14.27	0.87432	1
GO:0008277	regulation of G protein-coupled receptor...	103	19	23.33	0.87458	1
GO:0019933	cAMP-mediated signaling	58	10	13.14	0.87580	1
GO:0032413	negative regulation of ion transmembrane...	58	10	13.14	0.87580	1
GO:0043462	regulation of ATPase activity	58	10	13.14	0.87580	1
GO:0045454	cell redox homeostasis	58	10	13.14	0.87580	1
GO:0046513	ceramide biosynthetic process	58	10	13.14	0.87580	1
GO:0051966	regulation of synaptic transmission, glu...	58	10	13.14	0.87580	1
GO:0061041	regulation of wound healing	118	22	26.72	0.87732	1
GO:0031668	cellular response to extracellular stimu...	200	39	45.29	0.87737	1
GO:0060761	negative regulation of response to cytok...	53	9	12	0.87792	1
GO:0010332	response to gamma radiation	48	8	10.87	0.88083	1
GO:0001504	neurotransmitter uptake	32	5	7.25	0.88109	1
GO:0034260	negative regulation of GTPase activity	32	5	7.25	0.88109	1
GO:0044743	protein transmembrane import into intrac...	32	5	7.25	0.88109	1
GO:0055090	acylglycerol homeostasis	32	5	7.25	0.88109	1
GO:0062125	regulation of mitochondrial gene express...	32	5	7.25	0.88109	1
GO:0070328	triglyceride homeostasis	32	5	7.25	0.88109	1
GO:0097352	autophagosome maturation	32	5	7.25	0.88109	1
GO:0110110	positive regulation of animal organ morp...	32	5	7.25	0.88109	1
GO:1904894	positive regulation of receptor signalin...	32	5	7.25	0.88109	1
GO:1905332	positive regulation of morphogenesis of ...	32	5	7.25	0.88109	1
GO:0046651	lymphocyte proliferation	253	50	57.3	0.88255	1
GO:0019217	regulation of fatty acid metabolic proce...	89	16	20.16	0.88379	1
GO:0007338	single fertilization	84	15	19.02	0.88384	1
GO:1904063	negative regulation of cation transmembr...	79	14	17.89	0.88413	1
GO:0006612	protein targeting to membrane	104	19	23.55	0.88469	1
GO:0002279	mast cell activation involved in immune ...	43	7	9.74	0.88479	1
GO:0045923	positive regulation of fatty acid metabo...	43	7	9.74	0.88479	1
GO:0061756	leukocyte adhesion to vascular endotheli...	43	7	9.74	0.88479	1
GO:1903115	regulation of actin filament-based movem...	43	7	9.74	0.88479	1
GO:0007589	body fluid secretion	69	12	15.63	0.88561	1
GO:0000097	sulfur amino acid biosynthetic process	15	2	3.4	0.88562	1
GO:0001675	acrosome assembly	15	2	3.4	0.88562	1
GO:0002864	regulation of acute inflammatory respons...	15	2	3.4	0.88562	1
GO:0006700	C21-steroid hormone biosynthetic process	15	2	3.4	0.88562	1
GO:0010713	negative regulation of collagen metaboli...	15	2	3.4	0.88562	1
GO:0030002	cellular anion homeostasis	15	2	3.4	0.88562	1
GO:0030540	female genitalia development	15	2	3.4	0.88562	1
GO:0031573	intra-S DNA damage checkpoint	15	2	3.4	0.88562	1
GO:0031958	corticosteroid receptor signaling pathwa...	15	2	3.4	0.88562	1
GO:0032305	positive regulation of icosanoid secreti...	15	2	3.4	0.88562	1
GO:0032966	negative regulation of collagen biosynth...	15	2	3.4	0.88562	1
GO:0034505	tooth mineralization	15	2	3.4	0.88562	1
GO:0042953	lipoprotein transport	15	2	3.4	0.88562	1
GO:0045019	negative regulation of nitric oxide bios...	15	2	3.4	0.88562	1
GO:0045820	negative regulation of glycolytic proces...	15	2	3.4	0.88562	1
GO:0048302	regulation of isotype switching to IgG i...	15	2	3.4	0.88562	1
GO:0048308	organelle inheritance	15	2	3.4	0.88562	1
GO:0048313	Golgi inheritance	15	2	3.4	0.88562	1
GO:0050884	neuromuscular process controlling postur...	15	2	3.4	0.88562	1
GO:0051044	positive regulation of membrane protein ...	15	2	3.4	0.88562	1
GO:0061042	vascular wound healing	15	2	3.4	0.88562	1
GO:0061051	positive regulation of cell growth invol...	15	2	3.4	0.88562	1
GO:0071816	tail-anchored membrane protein insertion...	15	2	3.4	0.88562	1
GO:0098696	regulation of neurotransmitter receptor ...	15	2	3.4	0.88562	1
GO:0098719	sodium ion import across plasma membrane	15	2	3.4	0.88562	1
GO:1900221	regulation of amyloid-beta clearance	15	2	3.4	0.88562	1
GO:1904406	negative regulation of nitric oxide meta...	15	2	3.4	0.88562	1
GO:1904923	regulation of autophagy of mitochondrion...	15	2	3.4	0.88562	1
GO:2000831	regulation of steroid hormone secretion	15	2	3.4	0.88562	1
GO:0001963	synaptic transmission, dopaminergic	21	3	4.76	0.88576	1
GO:0002504	antigen processing and presentation of p...	21	3	4.76	0.88576	1
GO:0002675	positive regulation of acute inflammator...	21	3	4.76	0.88576	1
GO:0002693	positive regulation of cellular extravas...	21	3	4.76	0.88576	1
GO:0006817	phosphate ion transport	21	3	4.76	0.88576	1
GO:0007263	nitric oxide mediated signal transductio...	21	3	4.76	0.88576	1
GO:0032094	response to food	21	3	4.76	0.88576	1
GO:0035020	regulation of Rac protein signal transdu...	21	3	4.76	0.88576	1
GO:0035094	response to nicotine	21	3	4.76	0.88576	1
GO:0035994	response to muscle stretch	21	3	4.76	0.88576	1
GO:0044062	regulation of excretion	21	3	4.76	0.88576	1
GO:0045939	negative regulation of steroid metabolic...	21	3	4.76	0.88576	1
GO:0050857	positive regulation of antigen receptor-...	21	3	4.76	0.88576	1
GO:0060008	Sertoli cell differentiation	21	3	4.76	0.88576	1
GO:1900543	negative regulation of purine nucleotide...	21	3	4.76	0.88576	1
GO:1903540	establishment of protein localization to...	21	3	4.76	0.88576	1
GO:1904996	positive regulation of leukocyte adhesio...	21	3	4.76	0.88576	1
GO:2001169	regulation of ATP biosynthetic process	21	3	4.76	0.88576	1
GO:1903825	organic acid transmembrane transport	114	21	25.82	0.88593	1
GO:0033209	tumor necrosis factor-mediated signaling...	64	11	14.49	0.88693	1
GO:0050810	regulation of steroid biosynthetic proce...	64	11	14.49	0.88693	1
GO:0001936	regulation of endothelial cell prolifera...	124	23	28.08	0.88750	1
GO:0008542	visual learning	59	10	13.36	0.88876	1
GO:0050795	regulation of behavior	59	10	13.36	0.88876	1
GO:0070059	intrinsic apoptotic signaling pathway in...	59	10	13.36	0.88876	1
GO:0006778	porphyrin-containing compound metabolic ...	38	6	8.61	0.89010	1
GO:0010259	multicellular organism aging	38	6	8.61	0.89010	1
GO:0042596	fear response	38	6	8.61	0.89010	1
GO:0045777	positive regulation of blood pressure	38	6	8.61	0.89010	1
GO:0046456	icosanoid biosynthetic process	38	6	8.61	0.89010	1
GO:0050691	regulation of defense response to virus ...	38	6	8.61	0.89010	1
GO:0050891	multicellular organismal water homeostas...	38	6	8.61	0.89010	1
GO:0071715	icosanoid transport	38	6	8.61	0.89010	1
GO:1905952	regulation of lipid localization	173	33	39.18	0.89066	1
GO:0001964	startle response	27	4	6.11	0.89068	1
GO:0009649	entrainment of circadian clock	27	4	6.11	0.89068	1
GO:0036037	CD8-positive, alpha-beta T cell activati...	27	4	6.11	0.89068	1
GO:0050996	positive regulation of lipid catabolic p...	27	4	6.11	0.89068	1
GO:0070296	sarcoplasmic reticulum calcium ion trans...	27	4	6.11	0.89068	1
GO:0072210	metanephric nephron development	27	4	6.11	0.89068	1
GO:0002712	regulation of B cell mediated immunity	54	9	12.23	0.89122	1
GO:0002889	regulation of immunoglobulin mediated im...	54	9	12.23	0.89122	1
GO:0007585	respiratory gaseous exchange by respirat...	54	9	12.23	0.89122	1
GO:0009119	ribonucleoside metabolic process	54	9	12.23	0.89122	1
GO:0033619	membrane protein proteolysis	54	9	12.23	0.89122	1
GO:0001658	branching involved in ureteric bud morph...	49	8	11.1	0.89446	1
GO:0001960	negative regulation of cytokine-mediated...	49	8	11.1	0.89446	1
GO:0043666	regulation of phosphoprotein phosphatase...	49	8	11.1	0.89446	1
GO:0002832	negative regulation of response to bioti...	80	14	18.12	0.89486	1
GO:0034341	response to interferon-gamma	115	21	26.04	0.89493	1
GO:0009615	response to virus	255	50	57.75	0.89506	1
GO:0006094	gluconeogenesis	70	12	15.85	0.89689	1
GO:0032890	regulation of organic acid transport	70	12	15.85	0.89689	1
GO:0009069	serine family amino acid metabolic proce...	33	5	7.47	0.89723	1
GO:0009154	purine ribonucleotide catabolic process	33	5	7.47	0.89723	1
GO:0021591	ventricular system development	33	5	7.47	0.89723	1
GO:0045940	positive regulation of steroid metabolic...	33	5	7.47	0.89723	1
GO:0046189	phenol-containing compound biosynthetic ...	33	5	7.47	0.89723	1
GO:0043112	receptor metabolic process	174	33	39.41	0.89787	1
GO:0010035	response to inorganic substance	411	83	93.08	0.89832	1
GO:0050688	regulation of defense response to virus	65	11	14.72	0.89849	1
GO:0071347	cellular response to interleukin-1	65	11	14.72	0.89849	1
GO:0006687	glycosphingolipid metabolic process	44	7	9.96	0.89870	1
GO:0043090	amino acid import	44	7	9.96	0.89870	1
GO:0050853	B cell receptor signaling pathway	44	7	9.96	0.89870	1
GO:0055088	lipid homeostasis	145	27	32.84	0.89912	1
GO:0055001	muscle cell development	184	35	41.67	0.90015	1
GO:0045088	regulation of innate immune response	155	29	35.1	0.90089	1
GO:0032943	mononuclear cell proliferation	256	50	57.98	0.90091	1
GO:0002695	negative regulation of leukocyte activat...	165	31	37.37	0.90276	1
GO:2000379	positive regulation of reactive oxygen s...	101	18	22.87	0.90297	1
GO:0048259	regulation of receptor-mediated endocyto...	111	20	25.14	0.90310	1
GO:0046173	polyol biosynthetic process	55	9	12.46	0.90329	1
GO:0061077	chaperone-mediated protein folding	55	9	12.46	0.90329	1
GO:0007286	spermatid development	116	21	26.27	0.90335	1
GO:0034763	negative regulation of transmembrane tra...	116	21	26.27	0.90335	1
GO:0045833	negative regulation of lipid metabolic p...	91	16	20.61	0.90345	1
GO:0008344	adult locomotory behavior	86	15	19.48	0.90399	1
GO:0006739	NADP metabolic process	39	6	8.83	0.90423	1
GO:0042398	cellular modified amino acid biosyntheti...	39	6	8.83	0.90423	1
GO:0050856	regulation of T cell receptor signaling ...	39	6	8.83	0.90423	1
GO:0002438	acute inflammatory response to antigenic...	22	3	4.98	0.90430	1
GO:0003299	muscle hypertrophy in response to stress	22	3	4.98	0.90430	1
GO:0008090	retrograde axonal transport	22	3	4.98	0.90430	1
GO:0014898	cardiac muscle hypertrophy in response t...	22	3	4.98	0.90430	1
GO:0031579	membrane raft organization	22	3	4.98	0.90430	1
GO:0045780	positive regulation of bone resorption	22	3	4.98	0.90430	1
GO:0045980	negative regulation of nucleotide metabo...	22	3	4.98	0.90430	1
GO:0046471	phosphatidylglycerol metabolic process	22	3	4.98	0.90430	1
GO:0051354	negative regulation of oxidoreductase ac...	22	3	4.98	0.90430	1
GO:0098877	neurotransmitter receptor transport to p...	22	3	4.98	0.90430	1
GO:1903146	regulation of autophagy of mitochondrion	22	3	4.98	0.90430	1
GO:1903975	regulation of glial cell migration	22	3	4.98	0.90430	1
GO:0019935	cyclic-nucleotide-mediated signaling	76	13	17.21	0.90583	1
GO:0032543	mitochondrial translation	76	13	17.21	0.90583	1
GO:0036465	synaptic vesicle recycling	76	13	17.21	0.90583	1
GO:1905897	regulation of response to endoplasmic re...	76	13	17.21	0.90583	1
GO:0009267	cellular response to starvation	146	27	33.07	0.90647	1
GO:0006006	glucose metabolic process	185	35	41.9	0.90670	1
GO:0001976	nervous system process involved in regul...	16	2	3.62	0.90674	1
GO:0006103	2-oxoglutarate metabolic process	16	2	3.62	0.90674	1
GO:0006144	purine nucleobase metabolic process	16	2	3.62	0.90674	1
GO:0006491	N-glycan processing	16	2	3.62	0.90674	1
GO:0007202	activation of phospholipase C activity	16	2	3.62	0.90674	1
GO:0010447	response to acidic pH	16	2	3.62	0.90674	1
GO:0032310	prostaglandin secretion	16	2	3.62	0.90674	1
GO:0035813	regulation of renal sodium excretion	16	2	3.62	0.90674	1
GO:0042069	regulation of catecholamine metabolic pr...	16	2	3.62	0.90674	1
GO:0042159	lipoprotein catabolic process	16	2	3.62	0.90674	1
GO:0044872	lipoprotein localization	16	2	3.62	0.90674	1
GO:0051873	killing by host of symbiont cells	16	2	3.62	0.90674	1
GO:0055091	phospholipid homeostasis	16	2	3.62	0.90674	1
GO:0060100	positive regulation of phagocytosis, eng...	16	2	3.62	0.90674	1
GO:0060221	retinal rod cell differentiation	16	2	3.62	0.90674	1
GO:0060965	negative regulation of gene silencing by...	16	2	3.62	0.90674	1
GO:0061323	cell proliferation involved in heart mor...	16	2	3.62	0.90674	1
GO:0070206	protein trimerization	16	2	3.62	0.90674	1
GO:0072567	chemokine (C-X-C motif) ligand 2 product...	16	2	3.62	0.90674	1
GO:1900037	regulation of cellular response to hypox...	16	2	3.62	0.90674	1
GO:1901741	positive regulation of myoblast fusion	16	2	3.62	0.90674	1
GO:1905155	positive regulation of membrane invagina...	16	2	3.62	0.90674	1
GO:2000136	regulation of cell proliferation involve...	16	2	3.62	0.90674	1
GO:2000341	regulation of chemokine (C-X-C motif) li...	16	2	3.62	0.90674	1
GO:2001028	positive regulation of endothelial cell ...	16	2	3.62	0.90674	1
GO:2001185	regulation of CD8-positive, alpha-beta T...	16	2	3.62	0.90674	1
GO:0010712	regulation of collagen metabolic process	50	8	11.32	0.90676	1
GO:0098815	modulation of excitatory postsynaptic po...	50	8	11.32	0.90676	1
GO:1901016	regulation of potassium ion transmembran...	50	8	11.32	0.90676	1
GO:1903533	regulation of protein targeting	50	8	11.32	0.90676	1
GO:0002082	regulation of oxidative phosphorylation	28	4	6.34	0.90688	1
GO:0002230	positive regulation of defense response ...	28	4	6.34	0.90688	1
GO:0006536	glutamate metabolic process	28	4	6.34	0.90688	1
GO:0014829	vascular associated smooth muscle contra...	28	4	6.34	0.90688	1
GO:0021904	dorsal/ventral neural tube patterning	28	4	6.34	0.90688	1
GO:0030511	positive regulation of transforming grow...	28	4	6.34	0.90688	1
GO:0032967	positive regulation of collagen biosynth...	28	4	6.34	0.90688	1
GO:0043304	regulation of mast cell degranulation	28	4	6.34	0.90688	1
GO:0086010	membrane depolarization during action po...	28	4	6.34	0.90688	1
GO:0090208	positive regulation of triglyceride meta...	28	4	6.34	0.90688	1
GO:0120033	negative regulation of plasma membrane b...	28	4	6.34	0.90688	1
GO:1903846	positive regulation of cellular response...	28	4	6.34	0.90688	1
GO:0030100	regulation of endocytosis	214	41	48.47	0.90702	1
GO:0071692	protein localization to extracellular re...	333	66	75.42	0.90706	1
GO:0009142	nucleoside triphosphate biosynthetic pro...	71	12	16.08	0.90724	1
GO:0071241	cellular response to inorganic substance	161	30	36.46	0.90870	1
GO:0009914	hormone transport	286	56	64.77	0.90883	1
GO:0034103	regulation of tissue remodeling	66	11	14.95	0.90905	1
GO:0072028	nephron morphogenesis	66	11	14.95	0.90905	1
GO:0050708	regulation of protein secretion	248	48	56.17	0.90951	1
GO:0043271	negative regulation of ion transport	310	61	70.21	0.91020	1
GO:0022408	negative regulation of cell-cell adhesio...	171	32	38.73	0.91033	1
GO:0002711	positive regulation of T cell mediated i...	45	7	10.19	0.91116	1
GO:0010799	regulation of peptidyl-threonine phospho...	45	7	10.19	0.91116	1
GO:0042149	cellular response to glucose starvation	45	7	10.19	0.91116	1
GO:0035082	axoneme assembly	61	10	13.81	0.91134	1
GO:0045670	regulation of osteoclast differentiation	61	10	13.81	0.91134	1
GO:0009611	response to wounding	428	86	96.93	0.91134	1
GO:0050852	T cell receptor signaling pathway	102	18	23.1	0.91137	1
GO:0030048	actin filament-based movement	122	22	27.63	0.91139	1
GO:0048515	spermatid differentiation	122	22	27.63	0.91139	1
GO:0010661	positive regulation of muscle cell apopt...	34	5	7.7	0.91144	1
GO:0045494	photoreceptor cell maintenance	34	5	7.7	0.91144	1
GO:1902116	negative regulation of organelle assembl...	34	5	7.7	0.91144	1
GO:1903580	positive regulation of ATP metabolic pro...	34	5	7.7	0.91144	1
GO:2000463	positive regulation of excitatory postsy...	34	5	7.7	0.91144	1
GO:0000041	transition metal ion transport	97	17	21.97	0.91170	1
GO:0055006	cardiac cell development	92	16	20.84	0.91221	1
GO:0140029	exocytic process	92	16	20.84	0.91221	1
GO:1901137	carbohydrate derivative biosynthetic pro...	475	96	107.58	0.91224	1
GO:0051250	negative regulation of lymphocyte activa...	137	25	31.03	0.91240	1
GO:0046390	ribose phosphate biosynthetic process	142	26	32.16	0.91287	1
GO:0002790	peptide secretion	358	71	81.08	0.91353	1
GO:0007029	endoplasmic reticulum organization	82	14	18.57	0.91389	1
GO:0048645	animal organ formation	56	9	12.68	0.91422	1
GO:0060675	ureteric bud morphogenesis	56	9	12.68	0.91422	1
GO:1901605	alpha-amino acid metabolic process	162	30	36.69	0.91520	1
GO:0007249	I-kappaB kinase/NF-kappaB signaling	201	38	45.52	0.91558	1
GO:0003333	amino acid transmembrane transport	72	12	16.31	0.91671	1
GO:0050886	endocrine process	72	12	16.31	0.91671	1
GO:0060191	regulation of lipase activity	72	12	16.31	0.91671	1
GO:0051955	regulation of amino acid transport	40	6	9.06	0.91676	1
GO:0072523	purine-containing compound catabolic pro...	40	6	9.06	0.91676	1
GO:0086002	cardiac muscle cell action potential inv...	40	6	9.06	0.91676	1
GO:0006949	syncytium formation	51	8	11.55	0.91781	1
GO:0043620	regulation of DNA-templated transcriptio...	51	8	11.55	0.91781	1
GO:1905953	negative regulation of lipid localizatio...	51	8	11.55	0.91781	1
GO:0009306	protein secretion	326	64	73.83	0.91843	1
GO:1903038	negative regulation of leukocyte cell-ce...	118	21	26.72	0.91856	1
GO:1905039	carboxylic acid transmembrane transport	113	20	25.59	0.91863	1
GO:0015914	phospholipid transport	67	11	15.17	0.91867	1
GO:0050714	positive regulation of protein secretion	133	24	30.12	0.91890	1
GO:0044262	cellular carbohydrate metabolic process	269	52	60.92	0.91906	1
GO:0014902	myotube differentiation	103	18	23.33	0.91916	1
GO:0000187	activation of MAPK activity	98	17	22.19	0.91964	1
GO:0036294	cellular response to decreased oxygen le...	98	17	22.19	0.91964	1
GO:0051208	sequestering of calcium ion	98	17	22.19	0.91964	1
GO:0042129	regulation of T cell proliferation	148	27	33.52	0.91989	1
GO:0003081	regulation of systemic arterial blood pr...	23	3	5.21	0.92008	1
GO:0003085	negative regulation of systemic arterial...	23	3	5.21	0.92008	1
GO:0009162	deoxyribonucleoside monophosphate metabo...	23	3	5.21	0.92008	1
GO:0014887	cardiac muscle adaptation	23	3	5.21	0.92008	1
GO:0015740	C4-dicarboxylate transport	23	3	5.21	0.92008	1
GO:0016226	iron-sulfur cluster assembly	23	3	5.21	0.92008	1
GO:0031163	metallo-sulfur cluster assembly	23	3	5.21	0.92008	1
GO:0032891	negative regulation of organic acid tran...	23	3	5.21	0.92008	1
GO:0046337	phosphatidylethanolamine metabolic proce...	23	3	5.21	0.92008	1
GO:0060713	labyrinthine layer morphogenesis	23	3	5.21	0.92008	1
GO:0090330	regulation of platelet aggregation	23	3	5.21	0.92008	1
GO:0051209	release of sequestered calcium ion into ...	93	16	21.06	0.92031	1
GO:0001779	natural killer cell differentiation	29	4	6.57	0.92090	1
GO:0001893	maternal placenta development	29	4	6.57	0.92090	1
GO:0009112	nucleobase metabolic process	29	4	6.57	0.92090	1
GO:0015695	organic cation transport	29	4	6.57	0.92090	1
GO:0042417	dopamine metabolic process	29	4	6.57	0.92090	1
GO:0046466	membrane lipid catabolic process	29	4	6.57	0.92090	1
GO:0061050	regulation of cell growth involved in ca...	29	4	6.57	0.92090	1
GO:1900274	regulation of phospholipase C activity	29	4	6.57	0.92090	1
GO:0006520	cellular amino acid metabolic process	231	44	52.32	0.92104	1
GO:0007632	visual behavior	62	10	14.04	0.92110	1
GO:0009201	ribonucleoside triphosphate biosynthetic...	62	10	14.04	0.92110	1
GO:1903961	positive regulation of anion transmembra...	62	10	14.04	0.92110	1
GO:0042446	hormone biosynthetic process	46	7	10.42	0.92228	1
GO:0043618	regulation of transcription from RNA pol...	46	7	10.42	0.92228	1
GO:0035592	establishment of protein localization to...	327	64	74.06	0.92275	1
GO:0000185	activation of MAPKKK activity	10	1	2.26	0.92338	1
GO:0001767	establishment of lymphocyte polarity	10	1	2.26	0.92338	1
GO:0001768	establishment of T cell polarity	10	1	2.26	0.92338	1
GO:0002084	protein depalmitoylation	10	1	2.26	0.92338	1
GO:0002318	myeloid progenitor cell differentiation	10	1	2.26	0.92338	1
GO:0002604	regulation of dendritic cell antigen pro...	10	1	2.26	0.92338	1
GO:0002664	regulation of T cell tolerance induction	10	1	2.26	0.92338	1
GO:0002679	respiratory burst involved in defense re...	10	1	2.26	0.92338	1
GO:0002921	negative regulation of humoral immune re...	10	1	2.26	0.92338	1
GO:0002934	desmosome organization	10	1	2.26	0.92338	1
GO:0003356	regulation of cilium beat frequency	10	1	2.26	0.92338	1
GO:0006054	N-acetylneuraminate metabolic process	10	1	2.26	0.92338	1
GO:0006107	oxaloacetate metabolic process	10	1	2.26	0.92338	1
GO:0006651	diacylglycerol biosynthetic process	10	1	2.26	0.92338	1
GO:0006971	hypotonic response	10	1	2.26	0.92338	1
GO:0010359	regulation of anion channel activity	10	1	2.26	0.92338	1
GO:0010459	negative regulation of heart rate	10	1	2.26	0.92338	1
GO:0014832	urinary bladder smooth muscle contractio...	10	1	2.26	0.92338	1
GO:0015780	nucleotide-sugar transmembrane transport	10	1	2.26	0.92338	1
GO:0015810	aspartate transmembrane transport	10	1	2.26	0.92338	1
GO:0015816	glycine transport	10	1	2.26	0.92338	1
GO:0030259	lipid glycosylation	10	1	2.26	0.92338	1
GO:0030320	cellular monovalent inorganic anion home...	10	1	2.26	0.92338	1
GO:0030853	negative regulation of granulocyte diffe...	10	1	2.26	0.92338	1
GO:0031620	regulation of fever generation	10	1	2.26	0.92338	1
GO:0031943	regulation of glucocorticoid metabolic p...	10	1	2.26	0.92338	1
GO:0032353	negative regulation of hormone biosynthe...	10	1	2.26	0.92338	1
GO:0032536	regulation of cell projection size	10	1	2.26	0.92338	1
GO:0033029	regulation of neutrophil apoptotic proce...	10	1	2.26	0.92338	1
GO:0033240	positive regulation of cellular amine me...	10	1	2.26	0.92338	1
GO:0033327	Leydig cell differentiation	10	1	2.26	0.92338	1
GO:0034115	negative regulation of heterotypic cell-...	10	1	2.26	0.92338	1
GO:0034370	triglyceride-rich lipoprotein particle r...	10	1	2.26	0.92338	1
GO:0034698	response to gonadotropin	10	1	2.26	0.92338	1
GO:0035630	bone mineralization involved in bone mat...	10	1	2.26	0.92338	1
GO:0036159	inner dynein arm assembly	10	1	2.26	0.92338	1
GO:0042362	fat-soluble vitamin biosynthetic process	10	1	2.26	0.92338	1
GO:0042748	circadian sleep/wake cycle, non-REM slee...	10	1	2.26	0.92338	1
GO:0045741	positive regulation of epidermal growth ...	10	1	2.26	0.92338	1
GO:0046085	adenosine metabolic process	10	1	2.26	0.92338	1
GO:0046549	retinal cone cell development	10	1	2.26	0.92338	1
GO:0051132	NK T cell activation	10	1	2.26	0.92338	1
GO:0051712	positive regulation of killing of cells ...	10	1	2.26	0.92338	1
GO:0051917	regulation of fibrinolysis	10	1	2.26	0.92338	1
GO:0060068	vagina development	10	1	2.26	0.92338	1
GO:0060073	micturition	10	1	2.26	0.92338	1
GO:0060513	prostatic bud formation	10	1	2.26	0.92338	1
GO:0061085	regulation of histone H3-K27 methylation	10	1	2.26	0.92338	1
GO:0061684	chaperone-mediated autophagy	10	1	2.26	0.92338	1
GO:0070341	fat cell proliferation	10	1	2.26	0.92338	1
GO:0070344	regulation of fat cell proliferation	10	1	2.26	0.92338	1
GO:0070391	response to lipoteichoic acid	10	1	2.26	0.92338	1
GO:0070471	uterine smooth muscle contraction	10	1	2.26	0.92338	1
GO:0070525	tRNA threonylcarbamoyladenosine metaboli...	10	1	2.26	0.92338	1
GO:0070587	regulation of cell-cell adhesion involve...	10	1	2.26	0.92338	1
GO:0071223	cellular response to lipoteichoic acid	10	1	2.26	0.92338	1
GO:0071468	cellular response to acidic pH	10	1	2.26	0.92338	1
GO:0072124	regulation of glomerular mesangial cell ...	10	1	2.26	0.92338	1
GO:0090269	fibroblast growth factor production	10	1	2.26	0.92338	1
GO:0090270	regulation of fibroblast growth factor p...	10	1	2.26	0.92338	1
GO:0090324	negative regulation of oxidative phospho...	10	1	2.26	0.92338	1
GO:0090394	negative regulation of excitatory postsy...	10	1	2.26	0.92338	1
GO:0098734	macromolecule depalmitoylation	10	1	2.26	0.92338	1
GO:0098779	positive regulation of mitophagy in resp...	10	1	2.26	0.92338	1
GO:1901142	insulin metabolic process	10	1	2.26	0.92338	1
GO:1902033	regulation of hematopoietic stem cell pr...	10	1	2.26	0.92338	1
GO:1902947	regulation of tau-protein kinase activit...	10	1	2.26	0.92338	1
GO:1903265	positive regulation of tumor necrosis fa...	10	1	2.26	0.92338	1
GO:1903431	positive regulation of cell maturation	10	1	2.26	0.92338	1
GO:1903817	negative regulation of voltage-gated pot...	10	1	2.26	0.92338	1
GO:1903818	positive regulation of voltage-gated pot...	10	1	2.26	0.92338	1
GO:1904729	regulation of intestinal lipid absorptio...	10	1	2.26	0.92338	1
GO:1905288	vascular associated smooth muscle cell a...	10	1	2.26	0.92338	1
GO:1905459	regulation of vascular associated smooth...	10	1	2.26	0.92338	1
GO:2000389	regulation of neutrophil extravasation	10	1	2.26	0.92338	1
GO:2000561	regulation of CD4-positive, alpha-beta T...	10	1	2.26	0.92338	1
GO:2001280	positive regulation of unsaturated fatty...	10	1	2.26	0.92338	1
GO:0002791	regulation of peptide secretion	270	52	61.15	0.92375	1
GO:0009066	aspartate family amino acid metabolic pr...	35	5	7.93	0.92389	1
GO:0086004	regulation of cardiac muscle cell contra...	35	5	7.93	0.92389	1
GO:1990573	potassium ion import across plasma membr...	35	5	7.93	0.92389	1
GO:0072171	mesonephric tubule morphogenesis	57	9	12.91	0.92408	1
GO:0002076	osteoblast development	17	2	3.85	0.92416	1
GO:0002281	macrophage activation involved in immune...	17	2	3.85	0.92416	1
GO:0002283	neutrophil activation involved in immune...	17	2	3.85	0.92416	1
GO:0003417	growth plate cartilage development	17	2	3.85	0.92416	1
GO:0006744	ubiquinone biosynthetic process	17	2	3.85	0.92416	1
GO:0006828	manganese ion transport	17	2	3.85	0.92416	1
GO:0010766	negative regulation of sodium ion transp...	17	2	3.85	0.92416	1
GO:0010842	retina layer formation	17	2	3.85	0.92416	1
GO:0030220	platelet formation	17	2	3.85	0.92416	1
GO:0033033	negative regulation of myeloid cell apop...	17	2	3.85	0.92416	1
GO:0035269	protein O-linked mannosylation	17	2	3.85	0.92416	1
GO:0035812	renal sodium excretion	17	2	3.85	0.92416	1
GO:0042438	melanin biosynthetic process	17	2	3.85	0.92416	1
GO:0042572	retinol metabolic process	17	2	3.85	0.92416	1
GO:0043094	cellular metabolic compound salvage	17	2	3.85	0.92416	1
GO:0043576	regulation of respiratory gaseous exchan...	17	2	3.85	0.92416	1
GO:0048521	negative regulation of behavior	17	2	3.85	0.92416	1
GO:0051481	negative regulation of cytosolic calcium...	17	2	3.85	0.92416	1
GO:0060080	inhibitory postsynaptic potential	17	2	3.85	0.92416	1
GO:0060572	morphogenesis of an epithelial bud	17	2	3.85	0.92416	1
GO:0071676	negative regulation of mononuclear cell ...	17	2	3.85	0.92416	1
GO:1901663	quinone biosynthetic process	17	2	3.85	0.92416	1
GO:1902644	tertiary alcohol metabolic process	17	2	3.85	0.92416	1
GO:1903214	regulation of protein targeting to mitoc...	17	2	3.85	0.92416	1
GO:1904385	cellular response to angiotensin	17	2	3.85	0.92416	1
GO:1905146	lysosomal protein catabolic process	17	2	3.85	0.92416	1
GO:2000192	negative regulation of fatty acid transp...	17	2	3.85	0.92416	1
GO:0019319	hexose biosynthetic process	73	12	16.53	0.92535	1
GO:1900076	regulation of cellular response to insul...	73	12	16.53	0.92535	1
GO:0045580	regulation of T cell differentiation	134	24	30.35	0.92536	1
GO:0010469	regulation of signaling receptor activit...	114	20	25.82	0.92559	1
GO:0050920	regulation of chemotaxis	198	37	44.84	0.92565	1
GO:1901652	response to peptide	361	71	81.76	0.92599	1
GO:0007565	female pregnancy	104	18	23.55	0.92637	1
GO:0009060	aerobic respiration	68	11	15.4	0.92742	1
GO:0032371	regulation of sterol transport	52	8	11.78	0.92772	1
GO:0032374	regulation of cholesterol transport	52	8	11.78	0.92772	1
GO:0046834	lipid phosphorylation	52	8	11.78	0.92772	1
GO:0031349	positive regulation of defense response	213	40	48.24	0.92775	1
GO:0046939	nucleotide phosphorylation	94	16	21.29	0.92777	1
GO:0051283	negative regulation of sequestering of c...	94	16	21.29	0.92777	1
GO:0002228	natural killer cell mediated immunity	41	6	9.29	0.92784	1
GO:0042267	natural killer cell mediated cytotoxicit...	41	6	9.29	0.92784	1
GO:0042304	regulation of fatty acid biosynthetic pr...	41	6	9.29	0.92784	1
GO:0031669	cellular response to nutrient levels	174	32	39.41	0.92798	1
GO:0090150	establishment of protein localization to...	228	43	51.64	0.92991	1
GO:0034121	regulation of toll-like receptor signali...	63	10	14.27	0.92992	1
GO:0062014	negative regulation of small molecule me...	84	14	19.02	0.92996	1
GO:0042060	wound healing	329	64	74.51	0.93083	1
GO:0051048	negative regulation of secretion	155	28	35.1	0.93190	1
GO:0034766	negative regulation of ion transmembrane...	115	20	26.04	0.93205	1
GO:0019722	calcium-mediated signaling	160	29	36.24	0.93216	1
GO:0032655	regulation of interleukin-12 production	47	7	10.64	0.93217	1
GO:0050982	detection of mechanical stimulus	47	7	10.64	0.93217	1
GO:0051055	negative regulation of lipid biosyntheti...	47	7	10.64	0.93217	1
GO:0019318	hexose metabolic process	214	40	48.47	0.93251	1
GO:0006766	vitamin metabolic process	58	9	13.14	0.93294	1
GO:0009583	detection of light stimulus	30	4	6.79	0.93301	1
GO:0032309	icosanoid secretion	30	4	6.79	0.93301	1
GO:2000272	negative regulation of signaling recepto...	30	4	6.79	0.93301	1
GO:0009651	response to salt stress	24	3	5.44	0.93344	1
GO:0010829	negative regulation of glucose transmemb...	24	3	5.44	0.93344	1
GO:0010866	regulation of triglyceride biosynthetic ...	24	3	5.44	0.93344	1
GO:0018200	peptidyl-glutamic acid modification	24	3	5.44	0.93344	1
GO:0018904	ether metabolic process	24	3	5.44	0.93344	1
GO:0031670	cellular response to nutrient	24	3	5.44	0.93344	1
GO:0032480	negative regulation of type I interferon...	24	3	5.44	0.93344	1
GO:0032528	microvillus organization	24	3	5.44	0.93344	1
GO:0034367	protein-containing complex remodeling	24	3	5.44	0.93344	1
GO:0034390	smooth muscle cell apoptotic process	24	3	5.44	0.93344	1
GO:0034391	regulation of smooth muscle cell apoptot...	24	3	5.44	0.93344	1
GO:0045061	thymic T cell selection	24	3	5.44	0.93344	1
GO:0045589	regulation of regulatory T cell differen...	24	3	5.44	0.93344	1
GO:0045730	respiratory burst	24	3	5.44	0.93344	1
GO:0071218	cellular response to misfolded protein	24	3	5.44	0.93344	1
GO:1901020	negative regulation of calcium ion trans...	24	3	5.44	0.93344	1
GO:0009141	nucleoside triphosphate metabolic proces...	100	17	22.65	0.93375	1
GO:0010256	endomembrane system organization	401	79	90.82	0.93377	1
GO:0005996	monosaccharide metabolic process	229	43	51.86	0.93442	1
GO:0086009	membrane repolarization	36	5	8.15	0.93477	1
GO:0007601	visual perception	90	15	20.38	0.93570	1
GO:0033865	nucleoside bisphosphate metabolic proces...	90	15	20.38	0.93570	1
GO:0033875	ribonucleoside bisphosphate metabolic pr...	90	15	20.38	0.93570	1
GO:0034032	purine nucleoside bisphosphate metabolic...	90	15	20.38	0.93570	1
GO:0042310	vasoconstriction	90	15	20.38	0.93570	1
GO:0045444	fat cell differentiation	239	45	54.13	0.93572	1
GO:0003407	neural retina development	53	8	12	0.93658	1
GO:0034308	primary alcohol metabolic process	53	8	12	0.93658	1
GO:0051926	negative regulation of calcium ion trans...	53	8	12	0.93658	1
GO:0009260	ribonucleotide biosynthetic process	136	24	30.8	0.93699	1
GO:1903578	regulation of ATP metabolic process	85	14	19.25	0.93700	1
GO:0001523	retinoid metabolic process	42	6	9.51	0.93760	1
GO:0006509	membrane protein ectodomain proteolysis	42	6	9.51	0.93760	1
GO:0045907	positive regulation of vasoconstriction	42	6	9.51	0.93760	1
GO:0046596	regulation of viral entry into host cell	42	6	9.51	0.93760	1
GO:1905521	regulation of macrophage migration	42	6	9.51	0.93760	1
GO:0030193	regulation of blood coagulation	64	10	14.49	0.93788	1
GO:0032637	interleukin-8 production	64	10	14.49	0.93788	1
GO:0043491	protein kinase B signaling	181	33	40.99	0.93840	1
GO:0002717	positive regulation of natural killer ce...	18	2	4.08	0.93848	1
GO:0003071	renal system process involved in regulat...	18	2	4.08	0.93848	1
GO:0003084	positive regulation of systemic arterial...	18	2	4.08	0.93848	1
GO:0006883	cellular sodium ion homeostasis	18	2	4.08	0.93848	1
GO:0030810	positive regulation of nucleotide biosyn...	18	2	4.08	0.93848	1
GO:0032695	negative regulation of interleukin-12 pr...	18	2	4.08	0.93848	1
GO:0035929	steroid hormone secretion	18	2	4.08	0.93848	1
GO:0036315	cellular response to sterol	18	2	4.08	0.93848	1
GO:0036344	platelet morphogenesis	18	2	4.08	0.93848	1
GO:0043011	myeloid dendritic cell differentiation	18	2	4.08	0.93848	1
GO:0045954	positive regulation of natural killer ce...	18	2	4.08	0.93848	1
GO:0046485	ether lipid metabolic process	18	2	4.08	0.93848	1
GO:0051131	chaperone-mediated protein complex assem...	18	2	4.08	0.93848	1
GO:0055083	monovalent inorganic anion homeostasis	18	2	4.08	0.93848	1
GO:0060004	reflex	18	2	4.08	0.93848	1
GO:0060149	negative regulation of posttranscription...	18	2	4.08	0.93848	1
GO:0060967	negative regulation of gene silencing by...	18	2	4.08	0.93848	1
GO:0070131	positive regulation of mitochondrial tra...	18	2	4.08	0.93848	1
GO:0071071	regulation of phospholipid biosynthetic ...	18	2	4.08	0.93848	1
GO:1900373	positive regulation of purine nucleotide...	18	2	4.08	0.93848	1
GO:1901550	regulation of endothelial cell developme...	18	2	4.08	0.93848	1
GO:1901739	regulation of myoblast fusion	18	2	4.08	0.93848	1
GO:1902236	negative regulation of endoplasmic retic...	18	2	4.08	0.93848	1
GO:1903140	regulation of establishment of endotheli...	18	2	4.08	0.93848	1
GO:0035637	multicellular organismal signaling	111	19	25.14	0.93855	1
GO:0071453	cellular response to oxygen levels	111	19	25.14	0.93855	1
GO:0046323	glucose import	75	12	16.99	0.94036	1
GO:0001781	neutrophil apoptotic process	11	1	2.49	0.94074	1
GO:0002227	innate immune response in mucosa	11	1	2.49	0.94074	1
GO:0002323	natural killer cell activation involved ...	11	1	2.49	0.94074	1
GO:0002517	T cell tolerance induction	11	1	2.49	0.94074	1
GO:0003056	regulation of vascular associated smooth...	11	1	2.49	0.94074	1
GO:0003334	keratinocyte development	11	1	2.49	0.94074	1
GO:0006020	inositol metabolic process	11	1	2.49	0.94074	1
GO:0006517	protein deglycosylation	11	1	2.49	0.94074	1
GO:0006570	tyrosine metabolic process	11	1	2.49	0.94074	1
GO:0009131	pyrimidine nucleoside monophosphate cata...	11	1	2.49	0.94074	1
GO:0009178	pyrimidine deoxyribonucleoside monophosp...	11	1	2.49	0.94074	1
GO:0009215	purine deoxyribonucleoside triphosphate ...	11	1	2.49	0.94074	1
GO:0009222	pyrimidine ribonucleotide catabolic proc...	11	1	2.49	0.94074	1
GO:0009435	NAD biosynthetic process	11	1	2.49	0.94074	1
GO:0010744	positive regulation of macrophage derive...	11	1	2.49	0.94074	1
GO:0010807	regulation of synaptic vesicle priming	11	1	2.49	0.94074	1
GO:0014874	response to stimulus involved in regulat...	11	1	2.49	0.94074	1
GO:0015669	gas transport	11	1	2.49	0.94074	1
GO:0015809	arginine transport	11	1	2.49	0.94074	1
GO:0017121	plasma membrane phospholipid scrambling	11	1	2.49	0.94074	1
GO:0018401	peptidyl-proline hydroxylation to 4-hydr...	11	1	2.49	0.94074	1
GO:0018410	C-terminal protein amino acid modificati...	11	1	2.49	0.94074	1
GO:0019321	pentose metabolic process	11	1	2.49	0.94074	1
GO:0030007	cellular potassium ion homeostasis	11	1	2.49	0.94074	1
GO:0030157	pancreatic juice secretion	11	1	2.49	0.94074	1
GO:0030309	poly-N-acetyllactosamine metabolic proce...	11	1	2.49	0.94074	1
GO:0030311	poly-N-acetyllactosamine biosynthetic pr...	11	1	2.49	0.94074	1
GO:0030388	fructose 1,6-bisphosphate metabolic proc...	11	1	2.49	0.94074	1
GO:0031652	positive regulation of heat generation	11	1	2.49	0.94074	1
GO:0031987	locomotion involved in locomotory behavi...	11	1	2.49	0.94074	1
GO:0032351	negative regulation of hormone metabolic...	11	1	2.49	0.94074	1
GO:0032490	detection of molecule of bacterial origi...	11	1	2.49	0.94074	1
GO:0032825	positive regulation of natural killer ce...	11	1	2.49	0.94074	1
GO:0033089	positive regulation of T cell differenti...	11	1	2.49	0.94074	1
GO:0033700	phospholipid efflux	11	1	2.49	0.94074	1
GO:0042670	retinal cone cell differentiation	11	1	2.49	0.94074	1
GO:0042762	regulation of sulfur metabolic process	11	1	2.49	0.94074	1
GO:0042976	activation of Janus kinase activity	11	1	2.49	0.94074	1
GO:0043649	dicarboxylic acid catabolic process	11	1	2.49	0.94074	1
GO:0043651	linoleic acid metabolic process	11	1	2.49	0.94074	1
GO:0043901	negative regulation of multi-organism pr...	11	1	2.49	0.94074	1
GO:0045647	negative regulation of erythrocyte diffe...	11	1	2.49	0.94074	1
GO:0046037	GMP metabolic process	11	1	2.49	0.94074	1
GO:0046512	sphingosine biosynthetic process	11	1	2.49	0.94074	1
GO:0046520	sphingoid biosynthetic process	11	1	2.49	0.94074	1
GO:0046541	saliva secretion	11	1	2.49	0.94074	1
GO:0051561	positive regulation of mitochondrial cal...	11	1	2.49	0.94074	1
GO:0051657	maintenance of organelle location	11	1	2.49	0.94074	1
GO:0052646	alditol phosphate metabolic process	11	1	2.49	0.94074	1
GO:0060693	regulation of branching involved in sali...	11	1	2.49	0.94074	1
GO:0060907	positive regulation of macrophage cytoki...	11	1	2.49	0.94074	1
GO:0061669	spontaneous neurotransmitter secretion	11	1	2.49	0.94074	1
GO:0061709	reticulophagy	11	1	2.49	0.94074	1
GO:0070255	regulation of mucus secretion	11	1	2.49	0.94074	1
GO:0070816	phosphorylation of RNA polymerase II C-t...	11	1	2.49	0.94074	1
GO:0071415	cellular response to purine-containing c...	11	1	2.49	0.94074	1
GO:0072110	glomerular mesangial cell proliferation	11	1	2.49	0.94074	1
GO:0090160	Golgi to lysosome transport	11	1	2.49	0.94074	1
GO:0097011	cellular response to granulocyte macroph...	11	1	2.49	0.94074	1
GO:1900038	negative regulation of cellular response...	11	1	2.49	0.94074	1
GO:1901339	regulation of store-operated calcium cha...	11	1	2.49	0.94074	1
GO:1901620	regulation of smoothened signaling pathw...	11	1	2.49	0.94074	1
GO:1902018	negative regulation of cilium assembly	11	1	2.49	0.94074	1
GO:1902915	negative regulation of protein polyubiqu...	11	1	2.49	0.94074	1
GO:1903911	positive regulation of receptor clusteri...	11	1	2.49	0.94074	1
GO:1990440	positive regulation of transcription fro...	11	1	2.49	0.94074	1
GO:2000303	regulation of ceramide biosynthetic proc...	11	1	2.49	0.94074	1
GO:2000322	regulation of glucocorticoid receptor si...	11	1	2.49	0.94074	1
GO:2001140	positive regulation of phospholipid tran...	11	1	2.49	0.94074	1
GO:2001214	positive regulation of vasculogenesis	11	1	2.49	0.94074	1
GO:0009206	purine ribonucleoside triphosphate biosy...	59	9	13.36	0.94090	1
GO:0051282	regulation of sequestering of calcium io...	96	16	21.74	0.94093	1
GO:0045668	negative regulation of osteoblast differ...	48	7	10.87	0.94094	1
GO:0045744	negative regulation of G protein-coupled...	48	7	10.87	0.94094	1
GO:2000107	negative regulation of leukocyte apoptot...	48	7	10.87	0.94094	1
GO:0042110	T cell activation	432	85	97.84	0.94206	1
GO:0006165	nucleoside diphosphate phosphorylation	91	15	20.61	0.94207	1
GO:0062012	regulation of small molecule metabolic p...	318	61	72.02	0.94289	1
GO:0000038	very long-chain fatty acid metabolic pro...	31	4	7.02	0.94340	1
GO:0000096	sulfur amino acid metabolic process	31	4	7.02	0.94340	1
GO:0007007	inner mitochondrial membrane organizatio...	31	4	7.02	0.94340	1
GO:0010714	positive regulation of collagen metaboli...	31	4	7.02	0.94340	1
GO:0033006	regulation of mast cell activation invol...	31	4	7.02	0.94340	1
GO:1901661	quinone metabolic process	31	4	7.02	0.94340	1
GO:1903579	negative regulation of ATP metabolic pro...	31	4	7.02	0.94340	1
GO:0055013	cardiac muscle cell development	86	14	19.48	0.94341	1
GO:0048871	multicellular organismal homeostasis	423	83	95.8	0.94345	1
GO:0000423	mitophagy	25	3	5.66	0.94471	1
GO:0002507	tolerance induction	25	3	5.66	0.94471	1
GO:0006882	cellular zinc ion homeostasis	25	3	5.66	0.94471	1
GO:0009072	aromatic amino acid family metabolic pro...	25	3	5.66	0.94471	1
GO:0016082	synaptic vesicle priming	25	3	5.66	0.94471	1
GO:0019433	triglyceride catabolic process	25	3	5.66	0.94471	1
GO:0033273	response to vitamin	25	3	5.66	0.94471	1
GO:0043302	positive regulation of leukocyte degranu...	25	3	5.66	0.94471	1
GO:0050765	negative regulation of phagocytosis	25	3	5.66	0.94471	1
GO:0051953	negative regulation of amine transport	25	3	5.66	0.94471	1
GO:0086005	ventricular cardiac muscle cell action p...	25	3	5.66	0.94471	1
GO:0002637	regulation of immunoglobulin production	65	10	14.72	0.94505	1
GO:0070972	protein localization to endoplasmic reti...	65	10	14.72	0.94505	1
GO:1900046	regulation of hemostasis	65	10	14.72	0.94505	1
GO:0003254	regulation of membrane depolarization	43	6	9.74	0.94616	1
GO:0009261	ribonucleotide catabolic process	43	6	9.74	0.94616	1
GO:0015872	dopamine transport	43	6	9.74	0.94616	1
GO:0018198	peptidyl-cysteine modification	43	6	9.74	0.94616	1
GO:0030104	water homeostasis	43	6	9.74	0.94616	1
GO:0032892	positive regulation of organic acid tran...	43	6	9.74	0.94616	1
GO:0032965	regulation of collagen biosynthetic proc...	43	6	9.74	0.94616	1
GO:0043277	apoptotic cell clearance	43	6	9.74	0.94616	1
GO:0045071	negative regulation of viral genome repl...	43	6	9.74	0.94616	1
GO:1903573	negative regulation of response to endop...	43	6	9.74	0.94616	1
GO:0009199	ribonucleoside triphosphate metabolic pr...	76	12	17.21	0.94684	1
GO:0044409	entry into host	76	12	17.21	0.94684	1
GO:0009145	purine nucleoside triphosphate biosynthe...	60	9	13.59	0.94801	1
GO:0045576	mast cell activation	60	9	13.59	0.94801	1
GO:0000768	syncytium formation by plasma membrane f...	49	7	11.1	0.94868	1
GO:0032615	interleukin-12 production	49	7	11.1	0.94868	1
GO:0140253	cell-cell fusion	49	7	11.1	0.94868	1
GO:0006582	melanin metabolic process	19	2	4.3	0.95020	1
GO:0006851	mitochondrial calcium ion transmembrane ...	19	2	4.3	0.95020	1
GO:0007039	protein catabolic process in the vacuole	19	2	4.3	0.95020	1
GO:0007288	sperm axoneme assembly	19	2	4.3	0.95020	1
GO:0010801	negative regulation of peptidyl-threonin...	19	2	4.3	0.95020	1
GO:0010996	response to auditory stimulus	19	2	4.3	0.95020	1
GO:0015919	peroxisomal membrane transport	19	2	4.3	0.95020	1
GO:0019373	epoxygenase P450 pathway	19	2	4.3	0.95020	1
GO:0031664	regulation of lipopolysaccharide-mediate...	19	2	4.3	0.95020	1
GO:0034111	negative regulation of homotypic cell-ce...	19	2	4.3	0.95020	1
GO:0034138	toll-like receptor 3 signaling pathway	19	2	4.3	0.95020	1
GO:0043371	negative regulation of CD4-positive, alp...	19	2	4.3	0.95020	1
GO:0044273	sulfur compound catabolic process	19	2	4.3	0.95020	1
GO:0044550	secondary metabolite biosynthetic proces...	19	2	4.3	0.95020	1
GO:0045986	negative regulation of smooth muscle con...	19	2	4.3	0.95020	1
GO:0046325	negative regulation of glucose import	19	2	4.3	0.95020	1
GO:0046697	decidualization	19	2	4.3	0.95020	1
GO:0048172	regulation of short-term neuronal synapt...	19	2	4.3	0.95020	1
GO:0048791	calcium ion-regulated exocytosis of neur...	19	2	4.3	0.95020	1
GO:0050860	negative regulation of T cell receptor s...	19	2	4.3	0.95020	1
GO:0051883	killing of cells in other organism invol...	19	2	4.3	0.95020	1
GO:0060099	regulation of phagocytosis, engulfment	19	2	4.3	0.95020	1
GO:0071467	cellular response to pH	19	2	4.3	0.95020	1
GO:0072111	cell proliferation involved in kidney de...	19	2	4.3	0.95020	1
GO:0120255	olefinic compound biosynthetic process	19	2	4.3	0.95020	1
GO:1901017	negative regulation of potassium ion tra...	19	2	4.3	0.95020	1
GO:1990776	response to angiotensin	19	2	4.3	0.95020	1
GO:0002683	negative regulation of immune system pro...	354	68	80.17	0.95051	1
GO:0070661	leukocyte proliferation	277	52	62.73	0.95073	1
GO:0070555	response to interleukin-1	82	13	18.57	0.95085	1
GO:0007009	plasma membrane organization	103	17	23.33	0.95095	1
GO:0019751	polyol metabolic process	103	17	23.33	0.95095	1
GO:1903428	positive regulation of reactive oxygen s...	55	8	12.46	0.95147	1
GO:0009266	response to temperature stimulus	139	24	31.48	0.95157	1
GO:0008645	hexose transmembrane transport	98	16	22.19	0.95199	1
GO:1904659	glucose transmembrane transport	98	16	22.19	0.95199	1
GO:0001990	regulation of systemic arterial blood pr...	32	4	7.25	0.95231	1
GO:0022602	ovulation cycle process	32	4	7.25	0.95231	1
GO:0055081	anion homeostasis	32	4	7.25	0.95231	1
GO:0090022	regulation of neutrophil chemotaxis	32	4	7.25	0.95231	1
GO:0006458	'de novo' protein folding	38	5	8.61	0.95243	1
GO:0006730	one-carbon metabolic process	38	5	8.61	0.95243	1
GO:0032369	negative regulation of lipid transport	38	5	8.61	0.95243	1
GO:0051084	'de novo' posttranslational protein fold...	38	5	8.61	0.95243	1
GO:0051954	positive regulation of amine transport	38	5	8.61	0.95243	1
GO:0098926	postsynaptic signal transduction	38	5	8.61	0.95243	1
GO:0046474	glycerophospholipid biosynthetic process	124	21	28.08	0.95278	1
GO:0032102	negative regulation of response to exter...	326	62	73.83	0.95283	1
GO:0099177	regulation of trans-synaptic signaling	436	85	98.74	0.95294	1
GO:0050953	sensory perception of light stimulus	93	15	21.06	0.95319	1
GO:0016101	diterpenoid metabolic process	44	6	9.96	0.95366	1
GO:0045429	positive regulation of nitric oxide bios...	44	6	9.96	0.95366	1
GO:0097035	regulation of membrane lipid distributio...	44	6	9.96	0.95366	1
GO:1902475	L-alpha-amino acid transmembrane transpo...	44	6	9.96	0.95366	1
GO:0071396	cellular response to lipid	403	78	91.27	0.95376	1
GO:0001553	luteinization	12	1	2.72	0.95417	1
GO:0001865	NK T cell differentiation	12	1	2.72	0.95417	1
GO:0006063	uronic acid metabolic process	12	1	2.72	0.95417	1
GO:0006534	cysteine metabolic process	12	1	2.72	0.95417	1
GO:0006857	oligopeptide transport	12	1	2.72	0.95417	1
GO:0007042	lysosomal lumen acidification	12	1	2.72	0.95417	1
GO:0007351	tripartite regional subdivision	12	1	2.72	0.95417	1
GO:0007625	grooming behavior	12	1	2.72	0.95417	1
GO:0007638	mechanosensory behavior	12	1	2.72	0.95417	1
GO:0008595	anterior/posterior axis specification, e...	12	1	2.72	0.95417	1
GO:0009155	purine deoxyribonucleotide catabolic pro...	12	1	2.72	0.95417	1
GO:0009404	toxin metabolic process	12	1	2.72	0.95417	1
GO:0010872	regulation of cholesterol esterification	12	1	2.72	0.95417	1
GO:0014051	gamma-aminobutyric acid secretion	12	1	2.72	0.95417	1
GO:0014745	negative regulation of muscle adaptation	12	1	2.72	0.95417	1
GO:0016558	protein import into peroxisome matrix	12	1	2.72	0.95417	1
GO:0019585	glucuronate metabolic process	12	1	2.72	0.95417	1
GO:0032372	negative regulation of sterol transport	12	1	2.72	0.95417	1
GO:0032375	negative regulation of cholesterol trans...	12	1	2.72	0.95417	1
GO:0032494	response to peptidoglycan	12	1	2.72	0.95417	1
GO:0034375	high-density lipoprotein particle remode...	12	1	2.72	0.95417	1
GO:0035739	CD4-positive, alpha-beta T cell prolifer...	12	1	2.72	0.95417	1
GO:0038094	Fc-gamma receptor signaling pathway	12	1	2.72	0.95417	1
GO:0038166	angiotensin-activated signaling pathway	12	1	2.72	0.95417	1
GO:0042182	ketone catabolic process	12	1	2.72	0.95417	1
GO:0042359	vitamin D metabolic process	12	1	2.72	0.95417	1
GO:0044065	regulation of respiratory system process	12	1	2.72	0.95417	1
GO:0045591	positive regulation of regulatory T cell...	12	1	2.72	0.95417	1
GO:0046058	cAMP metabolic process	12	1	2.72	0.95417	1
GO:0046548	retinal rod cell development	12	1	2.72	0.95417	1
GO:0048312	intracellular distribution of mitochondr...	12	1	2.72	0.95417	1
GO:0060263	regulation of respiratory burst	12	1	2.72	0.95417	1
GO:0060340	positive regulation of type I interferon...	12	1	2.72	0.95417	1
GO:0060347	heart trabecula formation	12	1	2.72	0.95417	1
GO:0070863	positive regulation of protein exit from...	12	1	2.72	0.95417	1
GO:0071599	otic vesicle development	12	1	2.72	0.95417	1
GO:0072224	metanephric glomerulus development	12	1	2.72	0.95417	1
GO:0086069	bundle of His cell to Purkinje myocyte c...	12	1	2.72	0.95417	1
GO:0097012	response to granulocyte macrophage colon...	12	1	2.72	0.95417	1
GO:0097084	vascular associated smooth muscle cell d...	12	1	2.72	0.95417	1
GO:0150011	regulation of neuron projection arboriza...	12	1	2.72	0.95417	1
GO:1901096	regulation of autophagosome maturation	12	1	2.72	0.95417	1
GO:1901298	regulation of hydrogen peroxide-mediated...	12	1	2.72	0.95417	1
GO:1901569	fatty acid derivative catabolic process	12	1	2.72	0.95417	1
GO:1902563	regulation of neutrophil activation	12	1	2.72	0.95417	1
GO:1903729	regulation of plasma membrane organizati...	12	1	2.72	0.95417	1
GO:1904321	response to forskolin	12	1	2.72	0.95417	1
GO:1904322	cellular response to forskolin	12	1	2.72	0.95417	1
GO:2000291	regulation of myoblast proliferation	12	1	2.72	0.95417	1
GO:2000319	regulation of T-helper 17 cell different...	12	1	2.72	0.95417	1
GO:2001138	regulation of phospholipid transport	12	1	2.72	0.95417	1
GO:0002335	mature B cell differentiation	26	3	5.89	0.95419	1
GO:0007176	regulation of epidermal growth factor-ac...	26	3	5.89	0.95419	1
GO:0008053	mitochondrial fusion	26	3	5.89	0.95419	1
GO:0032689	negative regulation of interferon-gamma ...	26	3	5.89	0.95419	1
GO:0034311	diol metabolic process	26	3	5.89	0.95419	1
GO:0043032	positive regulation of macrophage activa...	26	3	5.89	0.95419	1
GO:0045672	positive regulation of osteoclast differ...	26	3	5.89	0.95419	1
GO:0050832	defense response to fungus	26	3	5.89	0.95419	1
GO:0051788	response to misfolded protein	26	3	5.89	0.95419	1
GO:0055069	zinc ion homeostasis	26	3	5.89	0.95419	1
GO:0090183	regulation of kidney development	26	3	5.89	0.95419	1
GO:1903020	positive regulation of glycoprotein meta...	26	3	5.89	0.95419	1
GO:2000515	negative regulation of CD4-positive, alp...	26	3	5.89	0.95419	1
GO:0006066	alcohol metabolic process	283	53	64.09	0.95427	1
GO:0032677	regulation of interleukin-8 production	61	9	13.81	0.95436	1
GO:0099024	plasma membrane invagination	61	9	13.81	0.95436	1
GO:0032370	positive regulation of lipid transport	88	14	19.93	0.95457	1
GO:0034109	homotypic cell-cell adhesion	72	11	16.31	0.95480	1
GO:1904427	positive regulation of calcium ion trans...	72	11	16.31	0.95480	1
GO:0036293	response to decreased oxygen levels	195	35	44.16	0.95503	1
GO:0002793	positive regulation of peptide secretion	150	26	33.97	0.95519	1
GO:0016485	protein processing	205	37	46.43	0.95534	1
GO:0045661	regulation of myoblast differentiation	50	7	11.32	0.95551	1
GO:0051604	protein maturation	264	49	59.79	0.95563	1
GO:0050851	antigen receptor-mediated signaling path...	135	23	30.57	0.95611	1
GO:0042102	positive regulation of T cell proliferat...	83	13	18.8	0.95616	1
GO:0106106	cold-induced thermogenesis	130	22	29.44	0.95655	1
GO:0120161	regulation of cold-induced thermogenesis	130	22	29.44	0.95655	1
GO:0006906	vesicle fusion	99	16	22.42	0.95681	1
GO:0030968	endoplasmic reticulum unfolded protein r...	67	10	15.17	0.95723	1
GO:0050818	regulation of coagulation	67	10	15.17	0.95723	1
GO:0061045	negative regulation of wound healing	67	10	15.17	0.95723	1
GO:0097120	receptor localization to synapse	67	10	15.17	0.95723	1
GO:0007584	response to nutrient	56	8	12.68	0.95768	1
GO:0071456	cellular response to hypoxia	94	15	21.29	0.95802	1
GO:1903008	organelle disassembly	94	15	21.29	0.95802	1
GO:0002440	production of molecular mediator of immu...	186	33	42.12	0.95828	1
GO:0050866	negative regulation of cell activation	186	33	42.12	0.95828	1
GO:0050671	positive regulation of lymphocyte prolif...	115	19	26.04	0.95839	1
GO:0097553	calcium ion transmembrane import into cy...	115	19	26.04	0.95839	1
GO:0002768	immune response-regulating cell surface ...	166	29	37.59	0.95843	1
GO:0016064	immunoglobulin mediated immune response	110	18	24.91	0.95921	1
GO:0003298	physiological muscle hypertrophy	39	5	8.83	0.95951	1
GO:0003301	physiological cardiac muscle hypertrophy	39	5	8.83	0.95951	1
GO:0009620	response to fungus	39	5	8.83	0.95951	1
GO:0061049	cell growth involved in cardiac muscle c...	39	5	8.83	0.95951	1
GO:0002495	antigen processing and presentation of p...	20	2	4.53	0.95978	1
GO:0006691	leukotriene metabolic process	20	2	4.53	0.95978	1
GO:0006706	steroid catabolic process	20	2	4.53	0.95978	1
GO:0015813	L-glutamate transmembrane transport	20	2	4.53	0.95978	1
GO:0030878	thyroid gland development	20	2	4.53	0.95978	1
GO:0099623	regulation of cardiac muscle cell membra...	20	2	4.53	0.95978	1
GO:1903909	regulation of receptor clustering	20	2	4.53	0.95978	1
GO:1905153	regulation of membrane invagination	20	2	4.53	0.95978	1
GO:0034110	regulation of homotypic cell-cell adhesi...	33	4	7.47	0.95990	1
GO:0034122	negative regulation of toll-like recepto...	33	4	7.47	0.95990	1
GO:0045823	positive regulation of heart contraction	33	4	7.47	0.95990	1
GO:0046686	response to cadmium ion	33	4	7.47	0.95990	1
GO:1902624	positive regulation of neutrophil migrat...	33	4	7.47	0.95990	1
GO:0030101	natural killer cell activation	62	9	14.04	0.96000	1
GO:0072078	nephron tubule morphogenesis	62	9	14.04	0.96000	1
GO:0097006	regulation of plasma lipoprotein particl...	62	9	14.04	0.96000	1
GO:0009205	purine ribonucleoside triphosphate metab...	73	11	16.53	0.96003	1
GO:1901292	nucleoside phosphate catabolic process	73	11	16.53	0.96003	1
GO:0009636	response to toxic substance	105	17	23.78	0.96014	1
GO:0090174	organelle membrane fusion	105	17	23.78	0.96014	1
GO:0000959	mitochondrial RNA metabolic process	45	6	10.19	0.96020	1
GO:0120163	negative regulation of cold-induced ther...	45	6	10.19	0.96020	1
GO:1904407	positive regulation of nitric oxide meta...	45	6	10.19	0.96020	1
GO:0035249	synaptic transmission, glutamatergic	84	13	19.02	0.96095	1
GO:0015749	monosaccharide transmembrane transport	100	16	22.65	0.96120	1
GO:0031638	zymogen activation	51	7	11.55	0.96150	1
GO:0032732	positive regulation of interleukin-1 pro...	51	7	11.55	0.96150	1
GO:0009165	nucleotide biosynthetic process	187	33	42.35	0.96152	1
GO:0050804	modulation of chemical synaptic transmis...	435	84	98.52	0.96159	1
GO:0050863	regulation of T cell activation	276	51	62.51	0.96188	1
GO:0006775	fat-soluble vitamin metabolic process	27	3	6.11	0.96213	1
GO:0010922	positive regulation of phosphatase activ...	27	3	6.11	0.96213	1
GO:0030149	sphingolipid catabolic process	27	3	6.11	0.96213	1
GO:0030970	retrograde protein transport, ER to cyto...	27	3	6.11	0.96213	1
GO:0031338	regulation of vesicle fusion	27	3	6.11	0.96213	1
GO:0033238	regulation of cellular amine metabolic p...	27	3	6.11	0.96213	1
GO:0042755	eating behavior	27	3	6.11	0.96213	1
GO:1903513	endoplasmic reticulum to cytosol transpo...	27	3	6.11	0.96213	1
GO:1904994	regulation of leukocyte adhesion to vasc...	27	3	6.11	0.96213	1
GO:0010324	membrane invagination	68	10	15.4	0.96237	1
GO:0014897	striated muscle hypertrophy	95	15	21.52	0.96240	1
GO:0006096	glycolytic process	79	12	17.89	0.96272	1
GO:0006757	ATP generation from ADP	79	12	17.89	0.96272	1
GO:0002221	pattern recognition receptor signaling p...	142	24	32.16	0.96315	1
GO:0032368	regulation of lipid transport	142	24	32.16	0.96315	1
GO:0002831	regulation of response to biotic stimulu...	252	46	57.07	0.96317	1
GO:0010522	regulation of calcium ion transport into...	90	14	20.38	0.96376	1
GO:0002821	positive regulation of adaptive immune r...	106	17	24.01	0.96414	1
GO:0016311	dephosphorylation	345	65	78.13	0.96425	1
GO:0001660	fever generation	13	1	2.94	0.96456	1
GO:0001973	G protein-coupled adenosine receptor sig...	13	1	2.94	0.96456	1
GO:0006704	glucocorticoid biosynthetic process	13	1	2.94	0.96456	1
GO:0006895	Golgi to endosome transport	13	1	2.94	0.96456	1
GO:0007635	chemosensory behavior	13	1	2.94	0.96456	1
GO:0009074	aromatic amino acid family catabolic pro...	13	1	2.94	0.96456	1
GO:0010635	regulation of mitochondrial fusion	13	1	2.94	0.96456	1
GO:0010752	regulation of cGMP-mediated signaling	13	1	2.94	0.96456	1
GO:0014061	regulation of norepinephrine secretion	13	1	2.94	0.96456	1
GO:0015693	magnesium ion transport	13	1	2.94	0.96456	1
GO:0019377	glycolipid catabolic process	13	1	2.94	0.96456	1
GO:0021513	spinal cord dorsal/ventral patterning	13	1	2.94	0.96456	1
GO:0031953	negative regulation of protein autophosp...	13	1	2.94	0.96456	1
GO:0032717	negative regulation of interleukin-8 pro...	13	1	2.94	0.96456	1
GO:0033605	positive regulation of catecholamine sec...	13	1	2.94	0.96456	1
GO:0034497	protein localization to phagophore assem...	13	1	2.94	0.96456	1
GO:0035588	G protein-coupled purinergic receptor si...	13	1	2.94	0.96456	1
GO:0036065	fucosylation	13	1	2.94	0.96456	1
GO:0043383	negative T cell selection	13	1	2.94	0.96456	1
GO:0043691	reverse cholesterol transport	13	1	2.94	0.96456	1
GO:0045060	negative thymic T cell selection	13	1	2.94	0.96456	1
GO:0046479	glycosphingolipid catabolic process	13	1	2.94	0.96456	1
GO:0048243	norepinephrine secretion	13	1	2.94	0.96456	1
GO:0051709	regulation of killing of cells of other ...	13	1	2.94	0.96456	1
GO:0051956	negative regulation of amino acid transp...	13	1	2.94	0.96456	1
GO:0060049	regulation of protein glycosylation	13	1	2.94	0.96456	1
GO:0070207	protein homotrimerization	13	1	2.94	0.96456	1
GO:0070254	mucus secretion	13	1	2.94	0.96456	1
GO:0070593	dendrite self-avoidance	13	1	2.94	0.96456	1
GO:0071472	cellular response to salt stress	13	1	2.94	0.96456	1
GO:0072109	glomerular mesangium development	13	1	2.94	0.96456	1
GO:0090153	regulation of sphingolipid biosynthetic ...	13	1	2.94	0.96456	1
GO:0090161	Golgi ribbon formation	13	1	2.94	0.96456	1
GO:0097066	response to thyroid hormone	13	1	2.94	0.96456	1
GO:0097201	negative regulation of transcription fro...	13	1	2.94	0.96456	1
GO:0099532	synaptic vesicle endosomal processing	13	1	2.94	0.96456	1
GO:1901387	positive regulation of voltage-gated cal...	13	1	2.94	0.96456	1
GO:1902259	regulation of delayed rectifier potassiu...	13	1	2.94	0.96456	1
GO:1903799	negative regulation of production of miR...	13	1	2.94	0.96456	1
GO:1904478	regulation of intestinal absorption	13	1	2.94	0.96456	1
GO:1905038	regulation of membrane lipid metabolic p...	13	1	2.94	0.96456	1
GO:0070665	positive regulation of leukocyte prolife...	127	21	28.76	0.96465	1
GO:0006576	cellular biogenic amine metabolic proces...	74	11	16.76	0.96471	1
GO:0045428	regulation of nitric oxide biosynthetic ...	63	9	14.27	0.96502	1
GO:0007006	mitochondrial membrane organization	101	16	22.87	0.96520	1
GO:0034219	carbohydrate transmembrane transport	101	16	22.87	0.96520	1
GO:0008306	associative learning	85	13	19.25	0.96528	1
GO:0007030	Golgi organization	122	20	27.63	0.96530	1
GO:0002285	lymphocyte activation involved in immune...	158	27	35.78	0.96542	1
GO:0006584	catecholamine metabolic process	40	5	9.06	0.96562	1
GO:0009712	catechol-containing compound metabolic p...	40	5	9.06	0.96562	1
GO:0010518	positive regulation of phospholipase act...	40	5	9.06	0.96562	1
GO:0031646	positive regulation of nervous system pr...	40	5	9.06	0.96562	1
GO:0045124	regulation of bone resorption	40	5	9.06	0.96562	1
GO:0048806	genitalia development	40	5	9.06	0.96562	1
GO:1902107	positive regulation of leukocyte differe...	153	26	34.65	0.96571	1
GO:1903708	positive regulation of hemopoiesis	153	26	34.65	0.96571	1
GO:0033344	cholesterol efflux	46	6	10.42	0.96588	1
GO:0035176	social behavior	46	6	10.42	0.96588	1
GO:0032946	positive regulation of mononuclear cell ...	117	19	26.5	0.96603	1
GO:0034142	toll-like receptor 4 signaling pathway	34	4	7.7	0.96636	1
GO:0002708	positive regulation of lymphocyte mediat...	96	15	21.74	0.96638	1
GO:0014896	muscle hypertrophy	96	15	21.74	0.96638	1
GO:0060291	long-term synaptic potentiation	96	15	21.74	0.96638	1
GO:0010517	regulation of phospholipase activity	52	7	11.78	0.96676	1
GO:0022407	regulation of cell-cell adhesion	380	72	86.06	0.96680	1
GO:0006626	protein targeting to mitochondrion	69	10	15.63	0.96695	1
GO:0050906	detection of stimulus involved in sensor...	69	10	15.63	0.96695	1
GO:0001666	response to hypoxia	189	33	42.8	0.96735	1
GO:0010875	positive regulation of cholesterol efflu...	21	2	4.76	0.96757	1
GO:0031643	positive regulation of myelination	21	2	4.76	0.96757	1
GO:0032148	activation of protein kinase B activity	21	2	4.76	0.96757	1
GO:0035268	protein mannosylation	21	2	4.76	0.96757	1
GO:0036336	dendritic cell migration	21	2	4.76	0.96757	1
GO:0051043	regulation of membrane protein ectodomai...	21	2	4.76	0.96757	1
GO:0070168	negative regulation of biomineral tissue...	21	2	4.76	0.96757	1
GO:0070498	interleukin-1-mediated signaling pathway	21	2	4.76	0.96757	1
GO:0071577	zinc ion transmembrane transport	21	2	4.76	0.96757	1
GO:0099149	regulation of postsynaptic neurotransmit...	21	2	4.76	0.96757	1
GO:0110150	negative regulation of biomineralization	21	2	4.76	0.96757	1
GO:1901071	glucosamine-containing compound metaboli...	21	2	4.76	0.96757	1
GO:0032874	positive regulation of stress-activated ...	107	17	24.23	0.96779	1
GO:0051051	negative regulation of transport	419	80	94.89	0.96782	1
GO:0030098	lymphocyte differentiation	337	63	76.32	0.96785	1
GO:0002764	immune response-regulating signaling pat...	169	29	38.27	0.96790	1
GO:0042440	pigment metabolic process	58	8	13.14	0.96800	1
GO:0046530	photoreceptor cell differentiation	58	8	13.14	0.96800	1
GO:0010043	response to zinc ion	28	3	6.34	0.96876	1
GO:0014047	glutamate secretion	28	3	6.34	0.96876	1
GO:0042462	eye photoreceptor cell development	28	3	6.34	0.96876	1
GO:0060292	long-term synaptic depression	28	3	6.34	0.96876	1
GO:1905523	positive regulation of macrophage migrat...	28	3	6.34	0.96876	1
GO:0009581	detection of external stimulus	86	13	19.48	0.96917	1
GO:0009582	detection of abiotic stimulus	86	13	19.48	0.96917	1
GO:0045921	positive regulation of exocytosis	86	13	19.48	0.96917	1
GO:0060759	regulation of response to cytokine stimu...	118	19	26.72	0.96937	1
GO:0000422	autophagy of mitochondrion	64	9	14.49	0.96946	1
GO:0045453	bone resorption	64	9	14.49	0.96946	1
GO:0061726	mitochondrion disassembly	64	9	14.49	0.96946	1
GO:0072088	nephron epithelium morphogenesis	64	9	14.49	0.96946	1
GO:0031644	regulation of nervous system process	144	24	32.61	0.96946	1
GO:0002521	leukocyte differentiation	492	95	111.43	0.96996	1
GO:0019724	B cell mediated immunity	113	18	25.59	0.97019	1
GO:0070527	platelet aggregation	47	6	10.64	0.97082	1
GO:0001754	eye photoreceptor cell differentiation	41	5	9.29	0.97087	1
GO:0055078	sodium ion homeostasis	41	5	9.29	0.97087	1
GO:0043410	positive regulation of MAPK cascade	440	84	99.65	0.97099	1
GO:0006635	fatty acid beta-oxidation	70	10	15.85	0.97102	1
GO:0019229	regulation of vasoconstriction	70	10	15.85	0.97102	1
GO:0003300	cardiac muscle hypertrophy	92	14	20.84	0.97126	1
GO:0006911	phagocytosis, engulfment	53	7	12	0.97135	1
GO:0035306	positive regulation of dephosphorylation	53	7	12	0.97135	1
GO:0060760	positive regulation of response to cytok...	53	7	12	0.97135	1
GO:0003016	respiratory system process	35	4	7.93	0.97184	1
GO:0006636	unsaturated fatty acid biosynthetic proc...	35	4	7.93	0.97184	1
GO:0009409	response to cold	35	4	7.93	0.97184	1
GO:0033866	nucleoside bisphosphate biosynthetic pro...	35	4	7.93	0.97184	1
GO:0034030	ribonucleoside bisphosphate biosynthetic...	35	4	7.93	0.97184	1
GO:0034033	purine nucleoside bisphosphate biosynthe...	35	4	7.93	0.97184	1
GO:0045981	positive regulation of nucleotide metabo...	35	4	7.93	0.97184	1
GO:0046164	alcohol catabolic process	35	4	7.93	0.97184	1
GO:1900544	positive regulation of purine nucleotide...	35	4	7.93	0.97184	1
GO:0050670	regulation of lymphocyte proliferation	196	34	44.39	0.97228	1
GO:0030217	T cell differentiation	246	44	55.71	0.97229	1
GO:0019932	second-messenger-mediated signaling	251	45	56.85	0.97237	1
GO:1901293	nucleoside phosphate biosynthetic proces...	191	33	43.26	0.97239	1
GO:0000963	mitochondrial RNA processing	14	1	3.17	0.97259	1
GO:0001778	plasma membrane repair	14	1	3.17	0.97259	1
GO:0002024	diet induced thermogenesis	14	1	3.17	0.97259	1
GO:0002486	antigen processing and presentation of e...	14	1	3.17	0.97259	1
GO:0002716	negative regulation of natural killer ce...	14	1	3.17	0.97259	1
GO:0006044	N-acetylglucosamine metabolic process	14	1	3.17	0.97259	1
GO:0009083	branched-chain amino acid catabolic proc...	14	1	3.17	0.97259	1
GO:0010421	hydrogen peroxide-mediated programmed ce...	14	1	3.17	0.97259	1
GO:0010804	negative regulation of tumor necrosis fa...	14	1	3.17	0.97259	1
GO:0010820	positive regulation of T cell chemotaxis	14	1	3.17	0.97259	1
GO:0010882	regulation of cardiac muscle contraction...	14	1	3.17	0.97259	1
GO:0014067	negative regulation of phosphatidylinosi...	14	1	3.17	0.97259	1
GO:0031340	positive regulation of vesicle fusion	14	1	3.17	0.97259	1
GO:0031650	regulation of heat generation	14	1	3.17	0.97259	1
GO:0032230	positive regulation of synaptic transmis...	14	1	3.17	0.97259	1
GO:0034116	positive regulation of heterotypic cell-...	14	1	3.17	0.97259	1
GO:0034134	toll-like receptor 2 signaling pathway	14	1	3.17	0.97259	1
GO:0042053	regulation of dopamine metabolic process	14	1	3.17	0.97259	1
GO:0042983	amyloid precursor protein biosynthetic p...	14	1	3.17	0.97259	1
GO:0042984	regulation of amyloid precursor protein ...	14	1	3.17	0.97259	1
GO:0044804	autophagy of nucleus	14	1	3.17	0.97259	1
GO:0045953	negative regulation of natural killer ce...	14	1	3.17	0.97259	1
GO:0046068	cGMP metabolic process	14	1	3.17	0.97259	1
GO:0050746	regulation of lipoprotein metabolic proc...	14	1	3.17	0.97259	1
GO:0060330	regulation of response to interferon-gam...	14	1	3.17	0.97259	1
GO:0060334	regulation of interferon-gamma-mediated ...	14	1	3.17	0.97259	1
GO:0070071	proton-transporting two-sector ATPase co...	14	1	3.17	0.97259	1
GO:0070431	nucleotide-binding oligomerization domai...	14	1	3.17	0.97259	1
GO:0090331	negative regulation of platelet aggregat...	14	1	3.17	0.97259	1
GO:0097468	programmed cell death in response to rea...	14	1	3.17	0.97259	1
GO:0006637	acyl-CoA metabolic process	76	11	17.21	0.97263	1
GO:0035383	thioester metabolic process	76	11	17.21	0.97263	1
GO:0034620	cellular response to unfolded protein	87	13	19.7	0.97267	1
GO:0071248	cellular response to metal ion	140	23	31.71	0.97271	1
GO:0015908	fatty acid transport	114	18	25.82	0.97321	1
GO:0048284	organelle fusion	135	22	30.57	0.97324	1
GO:0080164	regulation of nitric oxide metabolic pro...	65	9	14.72	0.97338	1
GO:0007159	leukocyte cell-cell adhesion	306	56	69.3	0.97388	1
GO:0006654	phosphatidic acid biosynthetic process	22	2	4.98	0.97389	1
GO:0009065	glutamine family amino acid catabolic pr...	22	2	4.98	0.97389	1
GO:0010759	positive regulation of macrophage chemot...	22	2	4.98	0.97389	1
GO:0031629	synaptic vesicle fusion to presynaptic a...	22	2	4.98	0.97389	1
GO:0031639	plasminogen activation	22	2	4.98	0.97389	1
GO:0034368	protein-lipid complex remodeling	22	2	4.98	0.97389	1
GO:0034369	plasma lipoprotein particle remodeling	22	2	4.98	0.97389	1
GO:0043574	peroxisomal transport	22	2	4.98	0.97389	1
GO:0046496	nicotinamide nucleotide metabolic proces...	22	2	4.98	0.97389	1
GO:0060143	positive regulation of syncytium formati...	22	2	4.98	0.97389	1
GO:0097502	mannosylation	22	2	4.98	0.97389	1
GO:0098780	response to mitochondrial depolarisation	22	2	4.98	0.97389	1
GO:1902992	negative regulation of amyloid precursor...	22	2	4.98	0.97389	1
GO:0070304	positive regulation of stress-activated ...	109	17	24.69	0.97410	1
GO:0009144	purine nucleoside triphosphate metabolic...	82	12	18.57	0.97424	1
GO:0003351	epithelial cilium movement involved in e...	29	3	6.57	0.97428	1
GO:0006099	tricarboxylic acid cycle	29	3	6.57	0.97428	1
GO:0009595	detection of biotic stimulus	29	3	6.57	0.97428	1
GO:0010874	regulation of cholesterol efflux	29	3	6.57	0.97428	1
GO:0045932	negative regulation of muscle contractio...	29	3	6.57	0.97428	1
GO:0050901	leukocyte tethering or rolling	29	3	6.57	0.97428	1
GO:0051180	vitamin transport	29	3	6.57	0.97428	1
GO:0060219	camera-type eye photoreceptor cell diffe...	29	3	6.57	0.97428	1
GO:0099633	protein localization to postsynaptic spe...	29	3	6.57	0.97428	1
GO:0099645	neurotransmitter receptor localization t...	29	3	6.57	0.97428	1
GO:0150076	neuroinflammatory response	29	3	6.57	0.97428	1
GO:0048167	regulation of synaptic plasticity	202	35	45.75	0.97442	1
GO:0015748	organophosphate ester transport	93	14	21.06	0.97446	1
GO:0043502	regulation of muscle adaptation	93	14	21.06	0.97446	1
GO:1903532	positive regulation of secretion by cell	282	51	63.87	0.97495	1
GO:0001912	positive regulation of leukocyte mediate...	48	6	10.87	0.97509	1
GO:0010823	negative regulation of mitochondrion org...	48	6	10.87	0.97509	1
GO:0015807	L-amino acid transport	48	6	10.87	0.97509	1
GO:0051703	biological process involved in intraspec...	48	6	10.87	0.97509	1
GO:1903018	regulation of glycoprotein metabolic pro...	48	6	10.87	0.97509	1
GO:0006665	sphingolipid metabolic process	120	19	27.18	0.97518	1
GO:1990845	adaptive thermogenesis	141	23	31.93	0.97527	1
GO:1901607	alpha-amino acid biosynthetic process	54	7	12.23	0.97536	1
GO:1905517	macrophage migration	54	7	12.23	0.97536	1
GO:0032527	protein exit from endoplasmic reticulum	42	5	9.51	0.97536	1
GO:0042461	photoreceptor cell development	42	5	9.51	0.97536	1
GO:0007033	vacuole organization	172	29	38.95	0.97542	1
GO:0030534	adult behavior	136	22	30.8	0.97579	1
GO:0002702	positive regulation of production of mol...	88	13	19.93	0.97581	1
GO:0060079	excitatory postsynaptic potential	77	11	17.44	0.97595	1
GO:0006661	phosphatidylinositol biosynthetic proces...	60	8	13.59	0.97598	1
GO:0015800	acidic amino acid transport	60	8	13.59	0.97598	1
GO:0055117	regulation of cardiac muscle contraction	60	8	13.59	0.97598	1
GO:1903426	regulation of reactive oxygen species bi...	99	15	22.42	0.97616	1
GO:0061025	membrane fusion	131	21	29.67	0.97637	1
GO:0032350	regulation of hormone metabolic process	36	4	8.15	0.97648	1
GO:0045332	phospholipid translocation	36	4	8.15	0.97648	1
GO:1903524	positive regulation of blood circulation	36	4	8.15	0.97648	1
GO:1903131	mononuclear cell differentiation	376	70	85.15	0.97663	1
GO:0008217	regulation of blood pressure	152	25	34.42	0.97672	1
GO:0006672	ceramide metabolic process	83	12	18.8	0.97729	1
GO:0007586	digestion	83	12	18.8	0.97729	1
GO:0008654	phospholipid biosynthetic process	173	29	39.18	0.97756	1
GO:0046718	viral entry into host cell	72	10	16.31	0.97783	1
GO:0070482	response to oxygen levels	209	36	47.33	0.97828	1
GO:0002429	immune response-activating cell surface ...	158	26	35.78	0.97849	1
GO:0032944	regulation of mononuclear cell prolifera...	199	34	45.07	0.97852	1
GO:0002407	dendritic cell chemotaxis	15	1	3.4	0.97881	1
GO:0002476	antigen processing and presentation of e...	15	1	3.4	0.97881	1
GO:0002484	antigen processing and presentation of e...	15	1	3.4	0.97881	1
GO:0007187	G protein-coupled receptor signaling pat...	15	1	3.4	0.97881	1
GO:0007250	activation of NF-kappaB-inducing kinase ...	15	1	3.4	0.97881	1
GO:0009070	serine family amino acid biosynthetic pr...	15	1	3.4	0.97881	1
GO:0010819	regulation of T cell chemotaxis	15	1	3.4	0.97881	1
GO:0014733	regulation of skeletal muscle adaptation	15	1	3.4	0.97881	1
GO:0019359	nicotinamide nucleotide biosynthetic pro...	15	1	3.4	0.97881	1
GO:0032700	negative regulation of interleukin-17 pr...	15	1	3.4	0.97881	1
GO:0032823	regulation of natural killer cell differ...	15	1	3.4	0.97881	1
GO:0034433	steroid esterification	15	1	3.4	0.97881	1
GO:0034434	sterol esterification	15	1	3.4	0.97881	1
GO:0034435	cholesterol esterification	15	1	3.4	0.97881	1
GO:0035337	fatty-acyl-CoA metabolic process	15	1	3.4	0.97881	1
GO:0035634	response to stilbenoid	15	1	3.4	0.97881	1
GO:0042178	xenobiotic catabolic process	15	1	3.4	0.97881	1
GO:0050908	detection of light stimulus involved in ...	15	1	3.4	0.97881	1
GO:0050962	detection of light stimulus involved in ...	15	1	3.4	0.97881	1
GO:0051151	negative regulation of smooth muscle cel...	15	1	3.4	0.97881	1
GO:0051580	regulation of neurotransmitter uptake	15	1	3.4	0.97881	1
GO:0060081	membrane hyperpolarization	15	1	3.4	0.97881	1
GO:0060831	smoothened signaling pathway involved in...	15	1	3.4	0.97881	1
GO:0070423	nucleotide-binding oligomerization domai...	15	1	3.4	0.97881	1
GO:0072079	nephron tubule formation	15	1	3.4	0.97881	1
GO:0046503	glycerolipid catabolic process	55	7	12.46	0.97884	1
GO:0002026	regulation of the force of heart contrac...	30	3	6.79	0.97886	1
GO:0002446	neutrophil mediated immunity	30	3	6.79	0.97886	1
GO:0002701	negative regulation of production of mol...	30	3	6.79	0.97886	1
GO:0002920	regulation of humoral immune response	30	3	6.79	0.97886	1
GO:0006884	cell volume homeostasis	30	3	6.79	0.97886	1
GO:0019731	antibacterial humoral response	30	3	6.79	0.97886	1
GO:0008016	regulation of heart contraction	153	25	34.65	0.97888	1
GO:0002027	regulation of heart rate	78	11	17.67	0.97891	1
GO:0022600	digestive system process	78	11	17.67	0.97891	1
GO:0002888	positive regulation of myeloid leukocyte...	23	2	5.21	0.97902	1
GO:0010460	positive regulation of heart rate	23	2	5.21	0.97902	1
GO:0046639	negative regulation of alpha-beta T cell...	23	2	5.21	0.97902	1
GO:0055075	potassium ion homeostasis	23	2	5.21	0.97902	1
GO:0090335	regulation of brown fat cell differentia...	23	2	5.21	0.97902	1
GO:0099500	vesicle fusion to plasma membrane	23	2	5.21	0.97902	1
GO:1901380	negative regulation of potassium ion tra...	23	2	5.21	0.97902	1
GO:0046638	positive regulation of alpha-beta T cell...	43	5	9.74	0.97921	1
GO:0043299	leukocyte degranulation	61	8	13.81	0.97925	1
GO:0007272	ensheathment of neurons	148	24	33.52	0.97929	1
GO:0008366	axon ensheathment	148	24	33.52	0.97929	1
GO:0009152	purine ribonucleotide biosynthetic proce...	127	20	28.76	0.97931	1
GO:0022409	positive regulation of cell-cell adhesio...	235	41	53.22	0.97968	1
GO:0043113	receptor clustering	67	9	15.17	0.97988	1
GO:0140353	lipid export from cell	67	9	15.17	0.97988	1
GO:0019218	regulation of steroid metabolic process	95	14	21.52	0.97991	1
GO:0099565	chemical synaptic transmission, postsyna...	84	12	19.02	0.98001	1
GO:0010543	regulation of platelet activation	37	4	8.38	0.98039	1
GO:0042311	vasodilation	37	4	8.38	0.98039	1
GO:0046636	negative regulation of alpha-beta T cell...	37	4	8.38	0.98039	1
GO:0002757	immune response-activating signal transd...	159	26	36.01	0.98047	1
GO:0031623	receptor internalization	117	18	26.5	0.98072	1
GO:0051249	regulation of lymphocyte activation	389	72	88.1	0.98105	1
GO:0002253	activation of immune response	236	41	53.45	0.98126	1
GO:0046467	membrane lipid biosynthetic process	112	17	25.37	0.98151	1
GO:0098659	inorganic cation import across plasma me...	79	11	17.89	0.98152	1
GO:0099587	inorganic ion import across plasma membr...	79	11	17.89	0.98152	1
GO:0009991	response to extracellular stimulus	306	55	69.3	0.98156	1
GO:0031343	positive regulation of cell killing	56	7	12.68	0.98186	1
GO:0034113	heterotypic cell-cell adhesion	50	6	11.32	0.98194	1
GO:0032729	positive regulation of interferon-gamma ...	62	8	14.04	0.98210	1
GO:0042493	response to drug	196	33	44.39	0.98213	1
GO:0044106	cellular amine metabolic process	85	12	19.25	0.98244	1
GO:0032731	positive regulation of interleukin-1 bet...	44	5	9.96	0.98248	1
GO:0051932	synaptic transmission, GABAergic	44	5	9.96	0.98248	1
GO:0001773	myeloid dendritic cell activation	31	3	7.02	0.98266	1
GO:0002715	regulation of natural killer cell mediat...	31	3	7.02	0.98266	1
GO:0006506	GPI anchor biosynthetic process	31	3	7.02	0.98266	1
GO:0007218	neuropeptide signaling pathway	31	3	7.02	0.98266	1
GO:0010758	regulation of macrophage chemotaxis	31	3	7.02	0.98266	1
GO:0016242	negative regulation of macroautophagy	31	3	7.02	0.98266	1
GO:0032228	regulation of synaptic transmission, GAB...	31	3	7.02	0.98266	1
GO:0032743	positive regulation of interleukin-2 pro...	31	3	7.02	0.98266	1
GO:0042119	neutrophil activation	31	3	7.02	0.98266	1
GO:0042269	regulation of natural killer cell mediat...	31	3	7.02	0.98266	1
GO:0051047	positive regulation of secretion	297	53	67.26	0.98274	1
GO:0006809	nitric oxide biosynthetic process	74	10	16.76	0.98315	1
GO:1900542	regulation of purine nucleotide metaboli...	74	10	16.76	0.98315	1
GO:0010560	positive regulation of glycoprotein bios...	24	2	5.44	0.98316	1
GO:0034114	regulation of heterotypic cell-cell adhe...	24	2	5.44	0.98316	1
GO:0095500	acetylcholine receptor signaling pathway	24	2	5.44	0.98316	1
GO:0099622	cardiac muscle cell membrane repolarizat...	24	2	5.44	0.98316	1
GO:0150077	regulation of neuroinflammatory response	24	2	5.44	0.98316	1
GO:0046889	positive regulation of lipid biosyntheti...	91	13	20.61	0.98336	1
GO:0070252	actin-mediated cell contraction	91	13	20.61	0.98336	1
GO:0042552	myelination	145	23	32.84	0.98350	1
GO:0051928	positive regulation of calcium ion trans...	113	17	25.59	0.98352	1
GO:0002428	antigen processing and presentation of p...	16	1	3.62	0.98361	1
GO:0002689	negative regulation of leukocyte chemota...	16	1	3.62	0.98361	1
GO:0006677	glycosylceramide metabolic process	16	1	3.62	0.98361	1
GO:0035590	purinergic nucleotide receptor signaling...	16	1	3.62	0.98361	1
GO:0035872	nucleotide-binding domain, leucine rich ...	16	1	3.62	0.98361	1
GO:0036158	outer dynein arm assembly	16	1	3.62	0.98361	1
GO:0042402	cellular biogenic amine catabolic proces...	16	1	3.62	0.98361	1
GO:0042407	cristae formation	16	1	3.62	0.98361	1
GO:0042759	long-chain fatty acid biosynthetic proce...	16	1	3.62	0.98361	1
GO:0043373	CD4-positive, alpha-beta T cell lineage ...	16	1	3.62	0.98361	1
GO:0043950	positive regulation of cAMP-mediated sig...	16	1	3.62	0.98361	1
GO:0045623	negative regulation of T-helper cell dif...	16	1	3.62	0.98361	1
GO:0045956	positive regulation of calcium ion-depen...	16	1	3.62	0.98361	1
GO:0050802	circadian sleep/wake cycle, sleep	16	1	3.62	0.98361	1
GO:0051450	myoblast proliferation	16	1	3.62	0.98361	1
GO:0061744	motor behavior	16	1	3.62	0.98361	1
GO:0071625	vocalization behavior	16	1	3.62	0.98361	1
GO:0072578	neurotransmitter-gated ion channel clust...	16	1	3.62	0.98361	1
GO:0090190	positive regulation of branching involve...	16	1	3.62	0.98361	1
GO:0097623	potassium ion export across plasma membr...	16	1	3.62	0.98361	1
GO:0140131	positive regulation of lymphocyte chemot...	16	1	3.62	0.98361	1
GO:1903978	regulation of microglial cell activation	16	1	3.62	0.98361	1
GO:2000651	positive regulation of sodium ion transm...	16	1	3.62	0.98361	1
GO:2001212	regulation of vasculogenesis	16	1	3.62	0.98361	1
GO:0034204	lipid translocation	38	4	8.61	0.98368	1
GO:0042181	ketone biosynthetic process	38	4	8.61	0.98368	1
GO:0046330	positive regulation of JNK cascade	80	11	18.12	0.98384	1
GO:0016052	carbohydrate catabolic process	124	19	28.08	0.98394	1
GO:0046637	regulation of alpha-beta T cell differen...	57	7	12.91	0.98448	1
GO:0050873	brown fat cell differentiation	57	7	12.91	0.98448	1
GO:0051384	response to glucocorticoid	63	8	14.27	0.98458	1
GO:0051937	catecholamine transport	63	8	14.27	0.98458	1
GO:0086003	cardiac muscle cell contraction	63	8	14.27	0.98458	1
GO:0002444	myeloid leukocyte mediated immunity	86	12	19.48	0.98459	1
GO:0003014	renal system process	86	12	19.48	0.98459	1
GO:0070663	regulation of leukocyte proliferation	213	36	48.24	0.98460	1
GO:0045824	negative regulation of innate immune res...	51	6	11.55	0.98467	1
GO:0031960	response to corticosteroid	69	9	15.63	0.98489	1
GO:0006909	phagocytosis	203	34	45.97	0.98490	1
GO:0002224	toll-like receptor signaling pathway	103	15	23.33	0.98520	1
GO:0002720	positive regulation of cytokine producti...	45	5	10.19	0.98527	1
GO:0006956	complement activation	45	5	10.19	0.98527	1
GO:0006986	response to unfolded protein	114	17	25.82	0.98532	1
GO:0050729	positive regulation of inflammatory resp...	114	17	25.82	0.98532	1
GO:0006140	regulation of nucleotide metabolic proce...	75	10	16.99	0.98534	1
GO:0006887	exocytosis	339	61	76.77	0.98550	1
GO:0006505	GPI anchor metabolic process	32	3	7.25	0.98580	1
GO:0010803	regulation of tumor necrosis factor-medi...	32	3	7.25	0.98580	1
GO:0043267	negative regulation of potassium ion tra...	32	3	7.25	0.98580	1
GO:0030168	platelet activation	81	11	18.34	0.98589	1
GO:0043648	dicarboxylic acid metabolic process	81	11	18.34	0.98589	1
GO:0035967	cellular response to topologically incor...	109	16	24.69	0.98609	1
GO:0032680	regulation of tumor necrosis factor prod...	152	24	34.42	0.98619	1
GO:0051896	regulation of protein kinase B signaling	152	24	34.42	0.98619	1
GO:0002686	negative regulation of leukocyte migrati...	39	4	8.83	0.98644	1
GO:0014003	oligodendrocyte development	39	4	8.83	0.98644	1
GO:0019432	triglyceride biosynthetic process	39	4	8.83	0.98644	1
GO:0032781	positive regulation of ATPase activity	39	4	8.83	0.98644	1
GO:0032941	secretion by tissue	39	4	8.83	0.98644	1
GO:0035307	positive regulation of protein dephospho...	39	4	8.83	0.98644	1
GO:0046031	ADP metabolic process	87	12	19.7	0.98649	1
GO:0010863	positive regulation of phospholipase C a...	25	2	5.66	0.98651	1
GO:0019362	pyridine nucleotide metabolic process	25	2	5.66	0.98651	1
GO:0043171	peptide catabolic process	25	2	5.66	0.98651	1
GO:0045723	positive regulation of fatty acid biosyn...	25	2	5.66	0.98651	1
GO:0046473	phosphatidic acid metabolic process	25	2	5.66	0.98651	1
GO:0050858	negative regulation of antigen receptor-...	25	2	5.66	0.98651	1
GO:0060444	branching involved in mammary gland duct...	25	2	5.66	0.98651	1
GO:1900745	positive regulation of p38MAPK cascade	25	2	5.66	0.98651	1
GO:0009247	glycolipid biosynthetic process	58	7	13.14	0.98674	1
GO:0050885	neuromuscular process controlling balanc...	58	7	13.14	0.98674	1
GO:0006898	receptor-mediated endocytosis	225	38	50.96	0.98684	1
GO:2001259	positive regulation of cation channel ac...	70	9	15.85	0.98694	1
GO:0002705	positive regulation of leukocyte mediate...	115	17	26.04	0.98695	1
GO:0007612	learning	142	22	32.16	0.98704	1
GO:0031667	response to nutrient levels	276	48	62.51	0.98727	1
GO:0006942	regulation of striated muscle contractio...	76	10	17.21	0.98727	1
GO:0071466	cellular response to xenobiotic stimulus	76	10	17.21	0.98727	1
GO:0001911	negative regulation of leukocyte mediate...	17	1	3.85	0.98733	1
GO:0002385	mucosal immune response	17	1	3.85	0.98733	1
GO:0006670	sphingosine metabolic process	17	1	3.85	0.98733	1
GO:0009081	branched-chain amino acid metabolic proc...	17	1	3.85	0.98733	1
GO:0009190	cyclic nucleotide biosynthetic process	17	1	3.85	0.98733	1
GO:0009310	amine catabolic process	17	1	3.85	0.98733	1
GO:0016137	glycoside metabolic process	17	1	3.85	0.98733	1
GO:0016486	peptide hormone processing	17	1	3.85	0.98733	1
GO:0019835	cytolysis	17	1	3.85	0.98733	1
GO:0022410	circadian sleep/wake cycle process	17	1	3.85	0.98733	1
GO:0030539	male genitalia development	17	1	3.85	0.98733	1
GO:0030852	regulation of granulocyte differentiatio...	17	1	3.85	0.98733	1
GO:0046514	ceramide catabolic process	17	1	3.85	0.98733	1
GO:0052652	cyclic purine nucleotide metabolic proce...	17	1	3.85	0.98733	1
GO:0055064	chloride ion homeostasis	17	1	3.85	0.98733	1
GO:0060314	regulation of ryanodine-sensitive calciu...	17	1	3.85	0.98733	1
GO:0090189	regulation of branching involved in uret...	17	1	3.85	0.98733	1
GO:0090336	positive regulation of brown fat cell di...	17	1	3.85	0.98733	1
GO:1900016	negative regulation of cytokine producti...	17	1	3.85	0.98733	1
GO:1900117	regulation of execution phase of apoptos...	17	1	3.85	0.98733	1
GO:1904262	negative regulation of TORC1 signaling	17	1	3.85	0.98733	1
GO:2000316	regulation of T-helper 17 type immune re...	17	1	3.85	0.98733	1
GO:0045861	negative regulation of proteolysis	261	45	59.11	0.98738	1
GO:0030195	negative regulation of blood coagulation	46	5	10.42	0.98763	1
GO:0002824	positive regulation of adaptive immune r...	99	14	22.42	0.98778	1
GO:0045333	cellular respiration	148	23	33.52	0.98795	1
GO:0009259	ribonucleotide metabolic process	312	55	70.66	0.98818	1
GO:0019693	ribose phosphate metabolic process	322	57	72.92	0.98821	1
GO:0043368	positive T cell selection	33	3	7.47	0.98839	1
GO:0051085	chaperone cofactor-dependent protein ref...	33	3	7.47	0.98839	1
GO:0003015	heart process	201	33	45.52	0.98867	1
GO:0062237	protein localization to postsynapse	59	7	13.36	0.98869	1
GO:0017158	regulation of calcium ion-dependent exoc...	40	4	9.06	0.98875	1
GO:0032653	regulation of interleukin-10 production	40	4	9.06	0.98875	1
GO:0046839	phospholipid dephosphorylation	40	4	9.06	0.98875	1
GO:1903555	regulation of tumor necrosis factor supe...	154	24	34.88	0.98879	1
GO:0098739	import across plasma membrane	138	21	31.25	0.98881	1
GO:0008652	cellular amino acid biosynthetic process	53	6	12	0.98900	1
GO:1903539	protein localization to postsynaptic mem...	53	6	12	0.98900	1
GO:0051346	negative regulation of hydrolase activit...	318	56	72.02	0.98906	1
GO:0003018	vascular process in circulatory system	191	31	43.26	0.98906	1
GO:0009132	nucleoside diphosphate metabolic process	111	16	25.14	0.98908	1
GO:0032816	positive regulation of natural killer ce...	26	2	5.89	0.98920	1
GO:0060142	regulation of syncytium formation by pla...	26	2	5.89	0.98920	1
GO:0070286	axonemal dynein complex assembly	26	2	5.89	0.98920	1
GO:1905144	response to acetylcholine	26	2	5.89	0.98920	1
GO:1905145	cellular response to acetylcholine	26	2	5.89	0.98920	1
GO:0019395	fatty acid oxidation	100	14	22.65	0.98924	1
GO:0003073	regulation of systemic arterial blood pr...	83	11	18.8	0.98928	1
GO:0009410	response to xenobiotic stimulus	83	11	18.8	0.98928	1
GO:0050819	negative regulation of coagulation	47	5	10.64	0.98963	1
GO:0070098	chemokine-mediated signaling pathway	47	5	10.64	0.98963	1
GO:1900047	negative regulation of hemostasis	47	5	10.64	0.98963	1
GO:0009308	amine metabolic process	89	12	20.16	0.98967	1
GO:1903037	regulation of leukocyte cell-cell adhesi...	274	47	62.05	0.99005	1
GO:0002456	T cell mediated immunity	95	13	21.52	0.99009	1
GO:0002363	alpha-beta T cell lineage commitment	18	1	4.08	0.99020	1
GO:0003352	regulation of cilium movement	18	1	4.08	0.99020	1
GO:0006085	acetyl-CoA biosynthetic process	18	1	4.08	0.99020	1
GO:0006625	protein targeting to peroxisome	18	1	4.08	0.99020	1
GO:0006658	phosphatidylserine metabolic process	18	1	4.08	0.99020	1
GO:0009151	purine deoxyribonucleotide metabolic pro...	18	1	4.08	0.99020	1
GO:0009159	deoxyribonucleoside monophosphate catabo...	18	1	4.08	0.99020	1
GO:0019363	pyridine nucleotide biosynthetic process	18	1	4.08	0.99020	1
GO:0021544	subpallium development	18	1	4.08	0.99020	1
GO:0035493	SNARE complex assembly	18	1	4.08	0.99020	1
GO:0035751	regulation of lysosomal lumen pH	18	1	4.08	0.99020	1
GO:0035809	regulation of urine volume	18	1	4.08	0.99020	1
GO:0042219	cellular modified amino acid catabolic p...	18	1	4.08	0.99020	1
GO:0042573	retinoic acid metabolic process	18	1	4.08	0.99020	1
GO:0045624	positive regulation of T-helper cell dif...	18	1	4.08	0.99020	1
GO:0072662	protein localization to peroxisome	18	1	4.08	0.99020	1
GO:0072663	establishment of protein localization to...	18	1	4.08	0.99020	1
GO:0150104	transport across blood-brain barrier	18	1	4.08	0.99020	1
GO:0055086	nucleobase-containing small molecule met...	448	82	101.46	0.99025	1
GO:0072522	purine-containing compound biosynthetic ...	150	23	33.97	0.99028	1
GO:0006821	chloride transport	72	9	16.31	0.99028	1
GO:0033555	multicellular organismal response to str...	72	9	16.31	0.99028	1
GO:1901379	regulation of potassium ion transmembran...	72	9	16.31	0.99028	1
GO:1901136	carbohydrate derivative catabolic proces...	123	18	27.86	0.99032	1
GO:0060402	calcium ion transport into cytosol	134	20	30.35	0.99044	1
GO:0015844	monoamine transport	78	10	17.67	0.99044	1
GO:0046209	nitric oxide metabolic process	78	10	17.67	0.99044	1
GO:0031348	negative regulation of defense response	182	29	41.22	0.99051	1
GO:0030808	regulation of nucleotide biosynthetic pr...	34	3	7.7	0.99053	1
GO:0046461	neutral lipid catabolic process	34	3	7.7	0.99053	1
GO:0046464	acylglycerol catabolic process	34	3	7.7	0.99053	1
GO:0051930	regulation of sensory perception of pain	34	3	7.7	0.99053	1
GO:0090075	relaxation of muscle	34	3	7.7	0.99053	1
GO:0099590	neurotransmitter receptor internalizatio...	34	3	7.7	0.99053	1
GO:1900371	regulation of purine nucleotide biosynth...	34	3	7.7	0.99053	1
GO:0045621	positive regulation of lymphocyte differ...	101	14	22.87	0.99054	1
GO:0006164	purine nucleotide biosynthetic process	145	22	32.84	0.99065	1
GO:0003044	regulation of systemic arterial blood pr...	41	4	9.29	0.99069	1
GO:0035458	cellular response to interferon-beta	41	4	9.29	0.99069	1
GO:0043370	regulation of CD4-positive, alpha-beta T...	41	4	9.29	0.99069	1
GO:0060135	maternal process involved in female preg...	41	4	9.29	0.99069	1
GO:0032663	regulation of interleukin-2 production	54	6	12.23	0.99071	1
GO:0050854	regulation of antigen receptor-mediated ...	54	6	12.23	0.99071	1
GO:0060401	cytosolic calcium ion transport	156	24	35.33	0.99094	1
GO:0001959	regulation of cytokine-mediated signalin...	107	15	24.23	0.99100	1
GO:0046890	regulation of lipid biosynthetic process	167	26	37.82	0.99127	1
GO:0045834	positive regulation of lipid metabolic p...	151	23	34.2	0.99128	1
GO:1903307	positive regulation of regulated secreto...	48	5	10.87	0.99132	1
GO:0009185	ribonucleoside diphosphate metabolic pro...	96	13	21.74	0.99133	1
GO:0006958	complement activation, classical pathway	27	2	6.11	0.99137	1
GO:0032733	positive regulation of interleukin-10 pr...	27	2	6.11	0.99137	1
GO:0046856	phosphatidylinositol dephosphorylation	27	2	6.11	0.99137	1
GO:0051560	mitochondrial calcium ion homeostasis	27	2	6.11	0.99137	1
GO:0043500	muscle adaptation	113	16	25.59	0.99147	1
GO:0002709	regulation of T cell mediated immunity	67	8	15.17	0.99165	1
GO:0045123	cellular extravasation	67	8	15.17	0.99165	1
GO:0008202	steroid metabolic process	261	44	59.11	0.99175	1
GO:0072593	reactive oxygen species metabolic proces...	261	44	59.11	0.99175	1
GO:0032640	tumor necrosis factor production	157	24	35.56	0.99186	1
GO:0050728	negative regulation of inflammatory resp...	119	17	26.95	0.99193	1
GO:0010038	response to metal ion	246	41	55.71	0.99199	1
GO:0009117	nucleotide metabolic process	392	70	88.78	0.99210	1
GO:0009135	purine nucleoside diphosphate metabolic ...	91	12	20.61	0.99214	1
GO:0009179	purine ribonucleoside diphosphate metabo...	91	12	20.61	0.99214	1
GO:0051931	regulation of sensory perception	35	3	7.93	0.99228	1
GO:0015980	energy derivation by oxidation of organi...	231	38	52.32	0.99230	1
GO:0014888	striated muscle adaptation	42	4	9.51	0.99230	1
GO:0043300	regulation of leukocyte degranulation	42	4	9.51	0.99230	1
GO:0035418	protein localization to synapse	97	13	21.97	0.99241	1
GO:0002251	organ or tissue specific immune response	19	1	4.3	0.99242	1
GO:0002475	antigen processing and presentation via ...	19	1	4.3	0.99242	1
GO:0008211	glucocorticoid metabolic process	19	1	4.3	0.99242	1
GO:0009158	ribonucleoside monophosphate catabolic p...	19	1	4.3	0.99242	1
GO:0010232	vascular transport	19	1	4.3	0.99242	1
GO:0010544	negative regulation of platelet activati...	19	1	4.3	0.99242	1
GO:0018230	peptidyl-L-cysteine S-palmitoylation	19	1	4.3	0.99242	1
GO:0018231	peptidyl-S-diacylglycerol-L-cysteine bio...	19	1	4.3	0.99242	1
GO:0031342	negative regulation of cell killing	19	1	4.3	0.99242	1
GO:0032753	positive regulation of interleukin-4 pro...	19	1	4.3	0.99242	1
GO:0046174	polyol catabolic process	19	1	4.3	0.99242	1
GO:0046519	sphingoid metabolic process	19	1	4.3	0.99242	1
GO:0060333	interferon-gamma-mediated signaling path...	19	1	4.3	0.99242	1
GO:0060602	branch elongation of an epithelium	19	1	4.3	0.99242	1
GO:1902430	negative regulation of amyloid-beta form...	19	1	4.3	0.99242	1
GO:0051897	positive regulation of protein kinase B ...	103	14	23.33	0.99272	1
GO:0043030	regulation of macrophage activation	49	5	11.1	0.99275	1
GO:0006835	dicarboxylic acid transport	74	9	16.76	0.99281	1
GO:0002367	cytokine production involved in immune r...	86	11	19.48	0.99298	1
GO:0009187	cyclic nucleotide metabolic process	28	2	6.34	0.99310	1
GO:0018345	protein palmitoylation	28	2	6.34	0.99310	1
GO:0048265	response to pain	28	2	6.34	0.99310	1
GO:0045017	glycerolipid biosynthetic process	164	25	37.14	0.99319	1
GO:0051251	positive regulation of lymphocyte activa...	248	41	56.17	0.99330	1
GO:0071706	tumor necrosis factor superfamily cytoki...	159	24	36.01	0.99346	1
GO:0098657	import into cell	212	34	48.01	0.99348	1
GO:0060047	heart contraction	191	30	43.26	0.99348	1
GO:0034440	lipid oxidation	104	14	23.55	0.99362	1
GO:0006865	amino acid transport	132	19	29.89	0.99363	1
GO:0008643	carbohydrate transport	132	19	29.89	0.99363	1
GO:0010559	regulation of glycoprotein biosynthetic ...	43	4	9.74	0.99364	1
GO:0002931	response to ischemia	36	3	8.15	0.99371	1
GO:0060603	mammary gland duct morphogenesis	36	3	8.15	0.99371	1
GO:0015850	organic hydroxy compound transport	202	32	45.75	0.99378	1
GO:0043367	CD4-positive, alpha-beta T cell differen...	75	9	16.99	0.99383	1
GO:0006664	glycolipid metabolic process	81	10	18.34	0.99384	1
GO:2001057	reactive nitrogen species metabolic proc...	81	10	18.34	0.99384	1
GO:0006754	ATP biosynthetic process	50	5	11.32	0.99395	1
GO:0071622	regulation of granulocyte chemotaxis	50	5	11.32	0.99395	1
GO:0090207	regulation of triglyceride metabolic pro...	50	5	11.32	0.99395	1
GO:0006937	regulation of muscle contraction	138	20	31.25	0.99399	1
GO:0035296	regulation of tube diameter	138	20	31.25	0.99399	1
GO:0035966	response to topologically incorrect prot...	138	20	31.25	0.99399	1
GO:0097746	blood vessel diameter maintenance	138	20	31.25	0.99399	1
GO:0019882	antigen processing and presentation	93	12	21.06	0.99405	1
GO:0060078	regulation of postsynaptic membrane pote...	93	12	21.06	0.99405	1
GO:1901264	carbohydrate derivative transport	63	7	14.27	0.99411	1
GO:0002577	regulation of antigen processing and pre...	20	1	4.53	0.99414	1
GO:0002755	MyD88-dependent toll-like receptor signa...	20	1	4.53	0.99414	1
GO:0007530	sex determination	20	1	4.53	0.99414	1
GO:0010818	T cell chemotaxis	20	1	4.53	0.99414	1
GO:0031649	heat generation	20	1	4.53	0.99414	1
GO:0042745	circadian sleep/wake cycle	20	1	4.53	0.99414	1
GO:0043369	CD4-positive or CD8-positive, alpha-beta...	20	1	4.53	0.99414	1
GO:0048266	behavioral response to pain	20	1	4.53	0.99414	1
GO:0071880	adenylate cyclase-activating adrenergic ...	20	1	4.53	0.99414	1
GO:0140448	signaling receptor ligand precursor proc...	20	1	4.53	0.99414	1
GO:1901623	regulation of lymphocyte chemotaxis	20	1	4.53	0.99414	1
GO:0046632	alpha-beta T cell differentiation	105	14	23.78	0.99442	1
GO:0002886	regulation of myeloid leukocyte mediated...	57	6	12.91	0.99444	1
GO:1990868	response to chemokine	57	6	12.91	0.99444	1
GO:1990869	cellular response to chemokine	57	6	12.91	0.99444	1
GO:0071216	cellular response to biotic stimulus	182	28	41.22	0.99448	1
GO:0006829	zinc ion transport	29	2	6.57	0.99450	1
GO:0042738	exogenous drug catabolic process	29	2	6.57	0.99450	1
GO:0072524	pyridine-containing compound metabolic p...	29	2	6.57	0.99450	1
GO:0035150	regulation of tube size	139	20	31.48	0.99466	1
GO:1903509	liposaccharide metabolic process	82	10	18.57	0.99469	1
GO:0043266	regulation of potassium ion transport	88	11	19.93	0.99474	1
GO:0032613	interleukin-10 production	44	4	9.96	0.99476	1
GO:0002691	regulation of cellular extravasation	37	3	8.38	0.99489	1
GO:0032814	regulation of natural killer cell activa...	37	3	8.38	0.99489	1
GO:0036230	granulocyte activation	37	3	8.38	0.99489	1
GO:0007600	sensory perception	363	63	82.21	0.99492	1
GO:0007606	sensory perception of chemical stimulus	51	5	11.55	0.99496	1
GO:2000649	regulation of sodium ion transmembrane t...	51	5	11.55	0.99496	1
GO:0001659	temperature homeostasis	156	23	35.33	0.99501	1
GO:0009150	purine ribonucleotide metabolic process	293	49	66.36	0.99528	1
GO:0002700	regulation of production of molecular me...	129	18	29.22	0.99533	1
GO:0042180	cellular ketone metabolic process	189	29	42.8	0.99537	1
GO:0007214	gamma-aminobutyric acid signaling pathwa...	21	1	4.76	0.99547	1
GO:0010743	regulation of macrophage derived foam ce...	21	1	4.76	0.99547	1
GO:0015985	energy coupled proton transport, down el...	21	1	4.76	0.99547	1
GO:0015986	ATP synthesis coupled proton transport	21	1	4.76	0.99547	1
GO:0042403	thyroid hormone metabolic process	21	1	4.76	0.99547	1
GO:0043501	skeletal muscle adaptation	21	1	4.76	0.99547	1
GO:0098581	detection of external biotic stimulus	21	1	4.76	0.99547	1
GO:1901018	positive regulation of potassium ion tra...	21	1	4.76	0.99547	1
GO:0046434	organophosphate catabolic process	135	19	30.57	0.99557	1
GO:0002718	regulation of cytokine production involv...	71	8	16.08	0.99558	1
GO:0007631	feeding behavior	71	8	16.08	0.99558	1
GO:0006734	NADH metabolic process	30	2	6.79	0.99562	1
GO:0008207	C21-steroid hormone metabolic process	30	2	6.79	0.99562	1
GO:0042737	drug catabolic process	30	2	6.79	0.99562	1
GO:0045622	regulation of T-helper cell differentiat...	30	2	6.79	0.99562	1
GO:0098884	postsynaptic neurotransmitter receptor i...	30	2	6.79	0.99562	1
GO:0140239	postsynaptic endocytosis	30	2	6.79	0.99562	1
GO:1901385	regulation of voltage-gated calcium chan...	30	2	6.79	0.99562	1
GO:0050764	regulation of phagocytosis	101	13	22.87	0.99562	1
GO:0006753	nucleoside phosphate metabolic process	400	70	90.59	0.99562	1
GO:1903039	positive regulation of leukocyte cell-ce...	195	30	44.16	0.99568	1
GO:0038066	p38MAPK cascade	45	4	10.19	0.99568	1
GO:1902622	regulation of neutrophil migration	45	4	10.19	0.99568	1
GO:2000401	regulation of lymphocyte migration	52	5	11.78	0.99581	1
GO:0002673	regulation of acute inflammatory respons...	38	3	8.61	0.99585	1
GO:0003009	skeletal muscle contraction	38	3	8.61	0.99585	1
GO:0001508	action potential	113	15	25.59	0.99588	1
GO:0050870	positive regulation of T cell activation	174	26	39.41	0.99589	1
GO:0050778	positive regulation of immune response	411	72	93.08	0.99594	1
GO:1903409	reactive oxygen species biosynthetic pro...	119	16	26.95	0.99604	1
GO:0006690	icosanoid metabolic process	90	11	20.38	0.99608	1
GO:0046488	phosphatidylinositol metabolic process	136	19	30.8	0.99608	1
GO:0051092	positive regulation of NF-kappaB transcr...	136	19	30.8	0.99608	1
GO:0099637	neurotransmitter receptor transport	59	6	13.36	0.99609	1
GO:0072521	purine-containing compound metabolic pro...	336	57	76.1	0.99610	1
GO:0090407	organophosphate biosynthetic process	402	70	91.04	0.99624	1
GO:0050830	defense response to Gram-positive bacter...	72	8	16.31	0.99624	1
GO:1903522	regulation of blood circulation	207	32	46.88	0.99625	1
GO:0140053	mitochondrial gene expression	108	14	24.46	0.99628	1
GO:0032496	response to lipopolysaccharide	223	35	50.5	0.99630	1
GO:0010951	negative regulation of endopeptidase act...	131	18	29.67	0.99637	1
GO:0051592	response to calcium ion	114	15	25.82	0.99640	1
GO:0001961	positive regulation of cytokine-mediated...	46	4	10.42	0.99645	1
GO:0045058	T cell selection	46	4	10.42	0.99645	1
GO:0002483	antigen processing and presentation of e...	22	1	4.98	0.99650	1
GO:0006120	mitochondrial electron transport, NADH t...	22	1	4.98	0.99650	1
GO:0007035	vacuolar acidification	22	1	4.98	0.99650	1
GO:0009125	nucleoside monophosphate catabolic proce...	22	1	4.98	0.99650	1
GO:0019885	antigen processing and presentation of e...	22	1	4.98	0.99650	1
GO:0030431	sleep	22	1	4.98	0.99650	1
GO:0051590	positive regulation of neurotransmitter ...	22	1	4.98	0.99650	1
GO:0070050	neuron cellular homeostasis	22	1	4.98	0.99650	1
GO:0072525	pyridine-containing compound biosyntheti...	22	1	4.98	0.99650	1
GO:1902307	positive regulation of sodium ion transm...	22	1	4.98	0.99650	1
GO:0014046	dopamine secretion	31	2	7.02	0.99651	1
GO:0014059	regulation of dopamine secretion	31	2	7.02	0.99651	1
GO:0032633	interleukin-4 production	31	2	7.02	0.99651	1
GO:2000406	positive regulation of T cell migration	31	2	7.02	0.99651	1
GO:0050879	multicellular organismal movement	53	5	12	0.99652	1
GO:0050881	musculoskeletal movement	53	5	12	0.99652	1
GO:0072678	T cell migration	53	5	12	0.99652	1
GO:0045851	pH reduction	39	3	8.83	0.99664	1
GO:0046635	positive regulation of alpha-beta T cell...	60	6	13.59	0.99672	1
GO:0061912	selective autophagy	60	6	13.59	0.99672	1
GO:0090257	regulation of muscle system process	219	34	49.6	0.99675	1
GO:0072329	monocarboxylic acid catabolic process	109	14	24.69	0.99676	1
GO:0006643	membrane lipid metabolic process	160	23	36.24	0.99686	1
GO:0001910	regulation of leukocyte mediated cytotox...	67	7	15.17	0.99699	1
GO:0070372	regulation of ERK1 and ERK2 cascade	262	42	59.34	0.99704	1
GO:0046460	neutral lipid biosynthetic process	47	4	10.64	0.99709	1
GO:0046463	acylglycerol biosynthetic process	47	4	10.64	0.99709	1
GO:0001909	leukocyte mediated cytotoxicity	92	11	20.84	0.99709	1
GO:1903169	regulation of calcium ion transmembrane ...	144	20	32.61	0.99709	1
GO:2000514	regulation of CD4-positive, alpha-beta T...	54	5	12.23	0.99711	1
GO:0042116	macrophage activation	86	10	19.48	0.99711	1
GO:0044272	sulfur compound biosynthetic process	86	10	19.48	0.99711	1
GO:0001818	negative regulation of cytokine producti...	231	36	52.32	0.99718	1
GO:0019884	antigen processing and presentation of e...	32	2	7.25	0.99722	1
GO:0046717	acid secretion	32	2	7.25	0.99722	1
GO:1901615	organic hydroxy compound metabolic proce...	416	72	94.21	0.99723	1
GO:0017156	calcium-ion regulated exocytosis	61	6	13.81	0.99726	1
GO:0071825	protein-lipid complex subunit organizati...	40	3	9.06	0.99727	1
GO:0019674	NAD metabolic process	23	1	5.21	0.99729	1
GO:0022010	central nervous system myelination	23	1	5.21	0.99729	1
GO:0032291	axon ensheathment in central nervous sys...	23	1	5.21	0.99729	1
GO:0070861	regulation of protein exit from endoplas...	23	1	5.21	0.99729	1
GO:0072539	T-helper 17 cell differentiation	23	1	5.21	0.99729	1
GO:0006090	pyruvate metabolic process	105	13	23.78	0.99751	1
GO:0032755	positive regulation of interleukin-6 pro...	87	10	19.7	0.99753	1
GO:0045582	positive regulation of T cell differenti...	87	10	19.7	0.99753	1
GO:0006163	purine nucleotide metabolic process	316	52	71.57	0.99758	1
GO:0050905	neuromuscular process	117	15	26.5	0.99761	1
GO:0019748	secondary metabolic process	48	4	10.87	0.99761	1
GO:1901616	organic hydroxy compound catabolic proce...	48	4	10.87	0.99761	1
GO:0051606	detection of stimulus	140	19	31.71	0.99763	1
GO:0006605	protein targeting	254	40	57.52	0.99767	1
GO:0019226	transmission of nerve impulse	62	6	14.04	0.99771	1
GO:0032623	interleukin-2 production	62	6	14.04	0.99771	1
GO:0001539	cilium or flagellum-dependent cell motil...	75	8	16.99	0.99771	1
GO:0060285	cilium-dependent cell motility	75	8	16.99	0.99771	1
GO:0019216	regulation of lipid metabolic process	322	53	72.92	0.99775	1
GO:0009268	response to pH	33	2	7.47	0.99779	1
GO:0010765	positive regulation of sodium ion transp...	41	3	9.29	0.99779	1
GO:0048246	macrophage chemotaxis	41	3	9.29	0.99779	1
GO:2000404	regulation of T cell migration	41	3	9.29	0.99779	1
GO:0099504	synaptic vesicle cycle	196	29	44.39	0.99783	1
GO:0071222	cellular response to lipopolysaccharide	152	21	34.42	0.99784	1
GO:0071277	cellular response to calcium ion	69	7	15.63	0.99787	1
GO:0099072	regulation of postsynaptic membrane neur...	88	10	19.93	0.99789	1
GO:0002360	T cell lineage commitment	24	1	5.44	0.99791	1
GO:0007608	sensory perception of smell	24	1	5.44	0.99791	1
GO:0008535	respiratory chain complex IV assembly	24	1	5.44	0.99791	1
GO:0019883	antigen processing and presentation of e...	24	1	5.44	0.99791	1
GO:0032673	regulation of interleukin-4 production	24	1	5.44	0.99791	1
GO:0046339	diacylglycerol metabolic process	24	1	5.44	0.99791	1
GO:0071875	adrenergic receptor signaling pathway	24	1	5.44	0.99791	1
GO:0002275	myeloid cell activation involved in immu...	82	9	18.57	0.99796	1
GO:0018958	phenol-containing compound metabolic pro...	82	9	18.57	0.99796	1
GO:0031341	regulation of cell killing	82	9	18.57	0.99796	1
GO:0032720	negative regulation of tumor necrosis fa...	56	5	12.68	0.99802	1
GO:0042775	mitochondrial ATP synthesis coupled elec...	56	5	12.68	0.99802	1
GO:0031663	lipopolysaccharide-mediated signaling pa...	49	4	11.1	0.99804	1
GO:0002237	response to molecule of bacterial origin	240	37	54.35	0.99806	1
GO:0099003	vesicle-mediated transport in synapse	224	34	50.73	0.99806	1
GO:0070371	ERK1 and ERK2 cascade	277	44	62.73	0.99808	1
GO:0015698	inorganic anion transport	107	13	24.23	0.99814	1
GO:0035725	sodium ion transmembrane transport	119	15	26.95	0.99819	1
GO:0032649	regulation of interferon-gamma productio...	89	10	20.16	0.99819	1
GO:0001774	microglial cell activation	42	3	9.51	0.99822	1
GO:0019228	neuronal action potential	34	2	7.7	0.99825	1
GO:0097028	dendritic cell differentiation	34	2	7.7	0.99825	1
GO:1901568	fatty acid derivative metabolic process	34	2	7.7	0.99825	1
GO:2000403	positive regulation of lymphocyte migrat...	34	2	7.7	0.99825	1
GO:0034754	cellular hormone metabolic process	83	9	18.8	0.99826	1
GO:1990542	mitochondrial transmembrane transport	83	9	18.8	0.99826	1
GO:0042391	regulation of membrane potential	361	60	81.76	0.99828	1
GO:1903556	negative regulation of tumor necrosis fa...	57	5	12.91	0.99836	1
GO:0001780	neutrophil homeostasis	25	1	5.66	0.99838	1
GO:0010742	macrophage derived foam cell differentia...	25	1	5.66	0.99838	1
GO:0032660	regulation of interleukin-17 production	25	1	5.66	0.99838	1
GO:0035384	thioester biosynthetic process	25	1	5.66	0.99838	1
GO:0043372	positive regulation of CD4-positive, alp...	25	1	5.66	0.99838	1
GO:0045662	negative regulation of myoblast differen...	25	1	5.66	0.99838	1
GO:0045822	negative regulation of heart contraction	25	1	5.66	0.99838	1
GO:0071616	acyl-CoA biosynthetic process	25	1	5.66	0.99838	1
GO:0032609	interferon-gamma production	102	12	23.1	0.99840	1
GO:0007626	locomotory behavior	199	29	45.07	0.99845	1
GO:0006633	fatty acid biosynthetic process	126	16	28.54	0.99846	1
GO:0046634	regulation of alpha-beta T cell activati...	90	10	20.38	0.99846	1
GO:0005975	carbohydrate metabolic process	489	85	110.75	0.99848	1
GO:0002694	regulation of leukocyte activation	479	83	108.48	0.99848	1
GO:0050766	positive regulation of phagocytosis	71	7	16.08	0.99850	1
GO:0032652	regulation of interleukin-1 production	84	9	19.02	0.99853	1
GO:0033559	unsaturated fatty acid metabolic process	84	9	19.02	0.99853	1
GO:0002534	cytokine production involved in inflamma...	43	3	9.74	0.99856	1
GO:0031640	killing of cells of other organism	43	3	9.74	0.99856	1
GO:0015849	organic acid transport	243	37	55.03	0.99858	1
GO:0071219	cellular response to molecule of bacteri...	161	22	36.46	0.99858	1
GO:0006953	acute-phase response	35	2	7.93	0.99861	1
GO:0007031	peroxisome organization	35	2	7.93	0.99861	1
GO:0044058	regulation of digestive system process	35	2	7.93	0.99861	1
GO:0019233	sensory perception of pain	109	13	24.69	0.99861	1
GO:0002819	regulation of adaptive immune response	167	23	37.82	0.99865	1
GO:0008015	blood circulation	410	69	92.85	0.99867	1
GO:0002366	leukocyte activation involved in immune ...	233	35	52.77	0.99868	1
GO:0035456	response to interferon-beta	51	4	11.55	0.99869	1
GO:0006805	xenobiotic metabolic process	72	7	16.31	0.99874	1
GO:0002021	response to dietary excess	26	1	5.89	0.99875	1
GO:0065005	protein-lipid complex assembly	26	1	5.89	0.99875	1
GO:0090077	foam cell differentiation	26	1	5.89	0.99875	1
GO:0002526	acute inflammatory response	85	9	19.25	0.99875	1
GO:0032715	negative regulation of interleukin-6 pro...	44	3	9.96	0.99884	1
GO:0003013	circulatory system process	437	74	98.97	0.99884	1
GO:0019730	antimicrobial humoral response	66	6	14.95	0.99889	1
GO:2000300	regulation of synaptic vesicle exocytosi...	66	6	14.95	0.99889	1
GO:0071827	plasma lipoprotein particle organization	36	2	8.15	0.99890	1
GO:1901381	positive regulation of potassium ion tra...	36	2	8.15	0.99890	1
GO:0006650	glycerophospholipid metabolic process	251	38	56.85	0.99892	1
GO:0002028	regulation of sodium ion transport	86	9	19.48	0.99894	1
GO:0060048	cardiac muscle contraction	117	14	26.5	0.99897	1
GO:0050921	positive regulation of chemotaxis	129	16	29.22	0.99898	1
GO:0030593	neutrophil chemotaxis	80	8	18.12	0.99902	1
GO:0002706	regulation of lymphocyte mediated immuni...	141	18	31.93	0.99903	1
GO:1903523	negative regulation of blood circulation	27	1	6.11	0.99903	1
GO:0009062	fatty acid catabolic process	93	10	21.06	0.99905	1
GO:0019369	arachidonic acid metabolic process	45	3	10.19	0.99906	1
GO:0043268	positive regulation of potassium ion tra...	45	3	10.19	0.99906	1
GO:0002696	positive regulation of leukocyte activat...	295	46	66.81	0.99908	1
GO:0042773	ATP synthesis coupled electron transport	60	5	13.59	0.99908	1
GO:0051452	intracellular pH reduction	37	2	8.38	0.99912	1
GO:0002449	lymphocyte mediated immunity	226	33	51.18	0.99913	1
GO:0002263	cell activation involved in immune respo...	237	35	53.67	0.99915	1
GO:1904064	positive regulation of cation transmembr...	142	18	32.16	0.99915	1
GO:0071805	potassium ion transmembrane transport	154	20	34.88	0.99920	1
GO:0002532	production of molecular mediator involve...	68	6	15.4	0.99924	1
GO:0032651	regulation of interleukin-1 beta product...	68	6	15.4	0.99924	1
GO:0002698	negative regulation of immune effector p...	113	13	25.59	0.99924	1
GO:1902305	regulation of sodium ion transmembrane t...	61	5	13.81	0.99924	1
GO:0050829	defense response to Gram-negative bacter...	46	3	10.42	0.99925	1
GO:0032692	negative regulation of interleukin-1 pro...	28	1	6.34	0.99925	1
GO:0035640	exploration behavior	28	1	6.34	0.99925	1
GO:0072538	T-helper 17 type immune response	28	1	6.34	0.99925	1
GO:0002690	positive regulation of leukocyte chemota...	82	8	18.57	0.99931	1
GO:1900744	regulation of p38MAPK cascade	38	2	8.61	0.99931	1
GO:1901021	positive regulation of calcium ion trans...	38	2	8.61	0.99931	1
GO:0035710	CD4-positive, alpha-beta T cell activati...	95	10	21.52	0.99931	1
GO:0023061	signal release	459	77	103.95	0.99933	1
GO:0006813	potassium ion transport	184	25	41.67	0.99934	1
GO:0060294	cilium movement involved in cell motilit...	69	6	15.63	0.99937	1
GO:0030317	flagellated sperm motility	62	5	14.04	0.99938	1
GO:0061844	antimicrobial humoral immune response me...	47	3	10.64	0.99939	1
GO:0002286	T cell activation involved in immune res...	83	8	18.8	0.99942	1
GO:0017157	regulation of exocytosis	202	28	45.75	0.99943	1
GO:0015718	monocarboxylic acid transport	139	17	31.48	0.99943	1
GO:0002822	regulation of adaptive immune response b...	151	19	34.2	0.99945	1
GO:0032103	positive regulation of response to exter...	343	54	77.68	0.99948	1
GO:0010817	regulation of hormone levels	421	69	95.35	0.99948	1
GO:0010466	negative regulation of peptidase activit...	169	22	38.27	0.99949	1
GO:0051924	regulation of calcium ion transport	231	33	52.32	0.99951	1
GO:0010257	NADH dehydrogenase complex assembly	48	3	10.87	0.99951	1
GO:0032981	mitochondrial respiratory chain complex ...	48	3	10.87	0.99951	1
GO:0050433	regulation of catecholamine secretion	48	3	10.87	0.99951	1
GO:0007204	positive regulation of cytosolic calcium...	253	37	57.3	0.99952	1
GO:0034764	positive regulation of transmembrane tra...	209	29	47.33	0.99952	1
GO:0034767	positive regulation of ion transmembrane...	209	29	47.33	0.99952	1
GO:0007596	blood coagulation	158	20	35.78	0.99953	1
GO:2000516	positive regulation of CD4-positive, alp...	30	1	6.79	0.99955	1
GO:0002455	humoral immune response mediated by circ...	40	2	9.06	0.99957	1
GO:0002820	negative regulation of adaptive immune r...	40	2	9.06	0.99957	1
GO:0050777	negative regulation of immune response	123	14	27.86	0.99958	1
GO:0097722	sperm motility	64	5	14.49	0.99958	1
GO:1901606	alpha-amino acid catabolic process	64	5	14.49	0.99958	1
GO:0051952	regulation of amine transport	85	8	19.25	0.99959	1
GO:0050867	positive regulation of cell activation	309	47	69.98	0.99962	1
GO:0002294	CD4-positive, alpha-beta T cell differen...	57	4	12.91	0.99962	1
GO:0042093	T-helper cell differentiation	57	4	12.91	0.99962	1
GO:0007040	lysosome organization	72	6	16.31	0.99964	1
GO:0080171	lytic vacuole organization	72	6	16.31	0.99964	1
GO:0007599	hemostasis	160	20	36.24	0.99964	1
GO:0050817	coagulation	160	20	36.24	0.99964	1
GO:0006790	sulfur compound metabolic process	256	37	57.98	0.99965	1
GO:0002474	antigen processing and presentation of p...	31	1	7.02	0.99965	1
GO:0032620	interleukin-17 production	31	1	7.02	0.99965	1
GO:0002699	positive regulation of immune effector p...	201	27	45.52	0.99968	1
GO:2001257	regulation of cation channel activity	149	18	33.74	0.99968	1
GO:0050432	catecholamine secretion	50	3	11.32	0.99969	1
GO:0050806	positive regulation of synaptic transmis...	161	20	36.46	0.99969	1
GO:0002293	alpha-beta T cell differentiation involv...	58	4	13.14	0.99969	1
GO:0032722	positive regulation of chemokine product...	58	4	13.14	0.99969	1
GO:0006644	phospholipid metabolic process	322	49	72.92	0.99970	1
GO:0051480	regulation of cytosolic calcium ion conc...	285	42	64.55	0.99972	1
GO:0046631	alpha-beta T cell activation	150	18	33.97	0.99972	1
GO:0098656	anion transmembrane transport	355	55	80.4	0.99973	1
GO:0009593	detection of chemical stimulus	32	1	7.25	0.99973	1
GO:0072330	monocarboxylic acid biosynthetic process	168	21	38.05	0.99973	1
GO:0046942	carboxylic acid transport	214	29	48.47	0.99974	1
GO:0010959	regulation of metal ion transport	242	34	54.81	0.99974	1
GO:0002287	alpha-beta T cell activation involved in...	59	4	13.36	0.99975	1
GO:0010876	lipid localization	403	64	91.27	0.99975	1
GO:0032642	regulation of chemokine production	81	7	18.34	0.99975	1
GO:0015837	amine transport	88	8	19.93	0.99976	1
GO:0001906	cell killing	133	15	30.12	0.99977	1
GO:0032612	interleukin-1 production	95	9	21.52	0.99977	1
GO:0006814	sodium ion transport	181	23	40.99	0.99978	1
GO:0006641	triglyceride metabolic process	102	10	23.1	0.99979	1
GO:0017004	cytochrome complex assembly	33	1	7.47	0.99979	1
GO:1902476	chloride transmembrane transport	33	1	7.47	0.99979	1
GO:0048002	antigen processing and presentation of p...	52	3	11.78	0.99980	1
GO:0071677	positive regulation of mononuclear cell ...	52	3	11.78	0.99980	1
GO:0098661	inorganic anion transmembrane transport	52	3	11.78	0.99980	1
GO:0120254	olefinic compound metabolic process	89	8	20.16	0.99980	1
GO:0070374	positive regulation of ERK1 and ERK2 cas...	176	22	39.86	0.99980	1
GO:0032414	positive regulation of ion transmembrane...	103	10	23.33	0.99982	1
GO:0017144	drug metabolic process	44	2	9.96	0.99983	1
GO:0006936	muscle contraction	268	38	60.7	0.99983	1
GO:0002369	T cell cytokine production	34	1	7.7	0.99984	1
GO:0042092	type 2 immune response	34	1	7.7	0.99984	1
GO:0006119	oxidative phosphorylation	104	10	23.55	0.99985	1
GO:0032675	regulation of interleukin-6 production	136	15	30.8	0.99985	1
GO:0006869	lipid transport	356	54	80.62	0.99986	1
GO:0001676	long-chain fatty acid metabolic process	84	7	19.02	0.99986	1
GO:0032411	positive regulation of transporter activ...	111	11	25.14	0.99986	1
GO:0022904	respiratory electron transport chain	77	6	17.44	0.99986	1
GO:0032611	interleukin-1 beta production	77	6	17.44	0.99986	1
GO:0006749	glutathione metabolic process	54	3	12.23	0.99987	1
GO:0002823	negative regulation of adaptive immune r...	35	1	7.93	0.99988	1
GO:0003341	cilium movement	112	11	25.37	0.99988	1
GO:0032602	chemokine production	85	7	19.25	0.99988	1
GO:1902600	proton transmembrane transport	78	6	17.67	0.99989	1
GO:0046928	regulation of neurotransmitter secretion	99	9	22.42	0.99989	1
GO:0006839	mitochondrial transport	198	25	44.84	0.99989	1
GO:0002460	adaptive immune response based on somati...	255	35	57.75	0.99989	1
GO:0002443	leukocyte mediated immunity	305	44	69.07	0.99990	1
GO:0002687	positive regulation of leukocyte migrati...	132	14	29.89	0.99990	1
GO:0006091	generation of precursor metabolites and ...	365	55	82.66	0.99990	1
GO:0071621	granulocyte chemotaxis	100	9	22.65	0.99991	1
GO:1990266	neutrophil migration	100	9	22.65	0.99991	1
GO:0001819	positive regulation of cytokine producti...	371	56	84.02	0.99991	1
GO:0002292	T cell differentiation involved in immun...	64	4	14.49	0.99991	1
GO:0015711	organic anion transport	257	35	58.2	0.99992	1
GO:0071675	regulation of mononuclear cell migration	94	8	21.29	0.99992	1
GO:0002707	negative regulation of lymphocyte mediat...	37	1	8.38	0.99993	1
GO:0006941	striated muscle contraction	153	17	34.65	0.99993	1
GO:0016079	synaptic vesicle exocytosis	115	11	26.04	0.99993	1
GO:0050878	regulation of body fluid levels	276	38	62.51	0.99994	1
GO:0022900	electron transport chain	81	6	18.34	0.99994	1
GO:0019221	cytokine-mediated signaling pathway	299	42	67.72	0.99994	1
GO:0003012	muscle system process	365	54	82.66	0.99994	1
GO:0002703	regulation of leukocyte mediated immunit...	197	24	44.62	0.99994	1
GO:0007186	G protein-coupled receptor signaling pat...	487	77	110.29	0.99994	1
GO:1901019	regulation of calcium ion transmembrane ...	75	5	16.99	0.99995	1
GO:0044242	cellular lipid catabolic process	193	23	43.71	0.99996	1
GO:0006497	protein lipidation	83	6	18.8	0.99996	1
GO:0006959	humoral immune response	138	14	31.25	0.99996	1
GO:0070588	calcium ion transmembrane transport	241	31	54.58	0.99996	1
GO:0032635	interleukin-6 production	145	15	32.84	0.99996	1
GO:0002548	monocyte chemotaxis	40	1	9.06	0.99997	1
GO:0030258	lipid modification	230	29	52.09	0.99997	1
GO:0002274	myeloid leukocyte activation	201	24	45.52	0.99997	1
GO:0006836	neurotransmitter transport	201	24	45.52	0.99997	1
GO:0002688	regulation of leukocyte chemotaxis	106	9	24.01	0.99997	1
GO:0051588	regulation of neurotransmitter transport	113	10	25.59	0.99997	1
GO:0045055	regulated exocytosis	219	27	49.6	0.99997	1
GO:0002250	adaptive immune response	350	50	79.27	0.99997	1
GO:1900015	regulation of cytokine production involv...	41	1	9.29	0.99997	1
GO:0032412	regulation of ion transmembrane transpor...	226	28	51.18	0.99997	1
GO:0072676	lymphocyte migration	86	6	19.48	0.99998	1
GO:0046394	carboxylic acid biosynthetic process	239	30	54.13	0.99998	1
GO:0031347	regulation of defense response	476	73	107.8	0.99998	1
GO:0006874	cellular calcium ion homeostasis	374	54	84.7	0.99998	1
GO:0048247	lymphocyte chemotaxis	42	1	9.51	0.99998	1
GO:0016053	organic acid biosynthetic process	246	31	55.71	0.99998	1
GO:0007005	mitochondrion organization	467	71	105.76	0.99998	1
GO:1903305	regulation of regulated secretory pathwa...	143	14	32.39	0.99998	1
GO:0022898	regulation of transmembrane transporter ...	235	29	53.22	0.99998	1
GO:0042088	T-helper 1 type immune response	43	1	9.74	0.99998	1
GO:0042158	lipoprotein biosynthetic process	88	6	19.93	0.99998	1
GO:0051453	regulation of intracellular pH	65	3	14.72	0.99999	1
GO:0007269	neurotransmitter secretion	159	16	36.01	0.99999	1
GO:0099643	signal release from synapse	159	16	36.01	0.99999	1
GO:0009063	cellular amino acid catabolic process	74	4	16.76	0.99999	1
GO:0055074	calcium ion homeostasis	386	55	87.42	0.99999	1
GO:1904062	regulation of cation transmembrane trans...	314	42	71.11	0.99999	1
GO:0002704	negative regulation of leukocyte mediate...	45	1	10.19	0.99999	1
GO:0006875	cellular metal ion homeostasis	479	72	108.48	0.99999	1
GO:0032409	regulation of transporter activity	246	30	55.71	0.99999	1
GO:0002697	regulation of immune effector process	345	47	78.13	0.99999	1
GO:0097530	granulocyte migration	122	10	27.63	0.99999	1
GO:0006575	cellular modified amino acid metabolic p...	150	14	33.97	0.99999	1
GO:0042742	defense response to bacterium	170	17	38.5	1.00000	1
GO:0042445	hormone metabolic process	151	14	34.2	1.00000	1
GO:0072503	cellular divalent inorganic cation homeo...	399	56	90.36	1.00000	1
GO:0042157	lipoprotein metabolic process	118	9	26.72	1.00000	1
GO:0072507	divalent inorganic cation homeostasis	419	59	94.89	1.00000	1
GO:0046486	glycerolipid metabolic process	341	45	77.23	1.00000	1
GO:0030641	regulation of cellular pH	71	3	16.08	1.00000	1
GO:0002685	regulation of leukocyte migration	193	20	43.71	1.00000	1
GO:0006639	acylglycerol metabolic process	127	10	28.76	1.00000	1
GO:0097529	myeloid leukocyte migration	181	18	40.99	1.00000	1
GO:0050727	regulation of inflammatory response	291	36	65.9	1.00000	1
GO:0006638	neutral lipid metabolic process	128	10	28.99	1.00000	1
GO:0046395	carboxylic acid catabolic process	189	19	42.8	1.00000	1
GO:0016042	lipid catabolic process	275	33	62.28	1.00000	1
GO:0030004	cellular monovalent inorganic cation hom...	91	5	20.61	1.00000	1
GO:0046034	ATP metabolic process	234	26	53	1.00000	1
GO:0006885	regulation of pH	83	4	18.8	1.00000	1
GO:0071674	mononuclear cell migration	144	12	32.61	1.00000	1
GO:0006816	calcium ion transport	348	45	78.81	1.00000	1
GO:0060326	cell chemotaxis	251	28	56.85	1.00000	1
GO:0006631	fatty acid metabolic process	346	44	78.36	1.00000	1
GO:0050900	leukocyte migration	306	37	69.3	1.00000	1
GO:0016054	organic acid catabolic process	197	19	44.62	1.00000	1
GO:0034762	regulation of transmembrane transport	492	69	111.43	1.00000	1
GO:0001505	regulation of neurotransmitter levels	212	21	48.01	1.00000	1
GO:0009617	response to bacterium	486	67	110.07	1.00000	1
GO:0030001	metal ion transport	420	55	95.12	1.00000	1
GO:0033108	mitochondrial respiratory chain complex ...	83	3	18.8	1.00000	1
GO:0034765	regulation of ion transmembrane transpor...	488	67	110.52	1.00000	1
GO:0055067	monovalent inorganic cation homeostasis	132	8	29.89	1.00000	1
GO:0030595	leukocyte chemotaxis	184	15	41.67	1.00000	1
GO:0044282	small molecule catabolic process	287	27	65	1.00000	1

### Sheet: Downgenes.Cortex.aging
GO.ID	Term	Annotated	Significant	Expected	classicFisher	BH
GO:0072577	endothelial cell apoptotic process	52	2	0.11	0.0053	0.347212
GO:0007492	endoderm development	60	2	0.13	0.0070	0.347212
GO:0014855	striated muscle cell proliferation	69	2	0.14	0.0092	0.347212
GO:0014066	regulation of phosphatidylinositol 3-kin...	94	2	0.2	0.0165	0.347212
GO:0048193	Golgi vesicle transport	260	3	0.55	0.0168	0.347212
GO:0051101	regulation of DNA binding	105	2	0.22	0.0203	0.347212
GO:0018105	peptidyl-serine phosphorylation	282	3	0.59	0.0208	0.347212
GO:0001959	regulation of cytokine-mediated signalin...	107	2	0.22	0.0211	0.347212
GO:1904019	epithelial cell apoptotic process	109	2	0.23	0.0218	0.347212
GO:0006888	endoplasmic reticulum to Golgi vesicle-m...	110	2	0.23	0.0222	0.347212
GO:0003157	endocardium development	11	1	0.02	0.0229	0.347212
GO:0014842	regulation of skeletal muscle satellite ...	11	1	0.02	0.0229	0.347212
GO:0030157	pancreatic juice secretion	11	1	0.02	0.0229	0.347212
GO:0034392	negative regulation of smooth muscle cel...	11	1	0.02	0.0229	0.347212
GO:0034427	nuclear-transcribed mRNA catabolic proce...	11	1	0.02	0.0229	0.347212
GO:0070213	protein auto-ADP-ribosylation	11	1	0.02	0.0229	0.347212
GO:0099558	maintenance of synapse structure	11	1	0.02	0.0229	0.347212
GO:0099612	protein localization to axon	11	1	0.02	0.0229	0.347212
GO:0140289	protein mono-ADP-ribosylation	11	1	0.02	0.0229	0.347212
GO:0018107	peptidyl-threonine phosphorylation	112	2	0.24	0.0230	0.347212
GO:0030949	positive regulation of vascular endothel...	12	1	0.03	0.0249	0.347212
GO:0032308	positive regulation of prostaglandin sec...	12	1	0.03	0.0249	0.347212
GO:0034333	adherens junction assembly	12	1	0.03	0.0249	0.347212
GO:0018209	peptidyl-serine modification	303	3	0.64	0.0251	0.347212
GO:0018210	peptidyl-threonine modification	118	2	0.25	0.0253	0.347212
GO:0060759	regulation of response to cytokine stimu...	118	2	0.25	0.0253	0.347212
GO:0010642	negative regulation of platelet-derived ...	13	1	0.03	0.0270	0.347212
GO:0014841	skeletal muscle satellite cell prolifera...	13	1	0.03	0.0270	0.347212
GO:0060979	vasculogenesis involved in coronary vasc...	13	1	0.03	0.0270	0.347212
GO:0014065	phosphatidylinositol 3-kinase signaling	123	2	0.26	0.0273	0.347212
GO:0014857	regulation of skeletal muscle cell proli...	14	1	0.03	0.0290	0.347212
GO:0032306	regulation of prostaglandin secretion	14	1	0.03	0.0290	0.347212
GO:0090110	COPII-coated vesicle cargo loading	14	1	0.03	0.0290	0.347212
GO:0032305	positive regulation of icosanoid secreti...	15	1	0.03	0.0310	0.347212
GO:0035278	miRNA mediated inhibition of translation	15	1	0.03	0.0310	0.347212
GO:0040033	negative regulation of translation, ncRN...	15	1	0.03	0.0310	0.347212
GO:0045974	regulation of translation, ncRNA-mediate...	15	1	0.03	0.0310	0.347212
GO:0051151	negative regulation of smooth muscle cel...	15	1	0.03	0.0310	0.347212
GO:0000291	nuclear-transcribed mRNA catabolic proce...	16	1	0.03	0.0331	0.347212
GO:0014856	skeletal muscle cell proliferation	16	1	0.03	0.0331	0.347212
GO:0032310	prostaglandin secretion	16	1	0.03	0.0331	0.347212
GO:0039535	regulation of RIG-I signaling pathway	16	1	0.03	0.0331	0.347212
GO:0042308	negative regulation of protein import in...	16	1	0.03	0.0331	0.347212
GO:0044154	histone H3-K14 acetylation	16	1	0.03	0.0331	0.347212
GO:0051382	kinetochore assembly	16	1	0.03	0.0331	0.347212
GO:1904590	negative regulation of protein import	16	1	0.03	0.0331	0.347212
GO:0010842	retina layer formation	17	1	0.04	0.0351	0.347212
GO:0035459	vesicle cargo loading	17	1	0.04	0.0351	0.347212
GO:0010039	response to iron ion	18	1	0.04	0.0371	0.347212
GO:0035633	maintenance of blood-brain barrier	18	1	0.04	0.0371	0.347212
GO:0051098	regulation of binding	354	3	0.74	0.0373	0.347212
GO:0002719	negative regulation of cytokine producti...	19	1	0.04	0.0392	0.347212
GO:0015732	prostaglandin transport	19	1	0.04	0.0392	0.347212
GO:0032303	regulation of icosanoid secretion	19	1	0.04	0.0392	0.347212
GO:0039531	regulation of viral-induced cytoplasmic ...	19	1	0.04	0.0392	0.347212
GO:0043117	positive regulation of vascular permeabi...	19	1	0.04	0.0392	0.347212
GO:0006606	protein import into nucleus	151	2	0.32	0.0398	0.347212
GO:0048015	phosphatidylinositol-mediated signaling	153	2	0.32	0.0407	0.347212
GO:0048199	vesicle targeting, to, from or within Go...	20	1	0.04	0.0412	0.347212
GO:0051383	kinetochore organization	20	1	0.04	0.0412	0.347212
GO:0051770	positive regulation of nitric-oxide synt...	20	1	0.04	0.0412	0.347212
GO:0051170	import into nucleus	155	2	0.33	0.0417	0.347212
GO:0048017	inositol lipid-mediated signaling	156	2	0.33	0.0422	0.347212
GO:0002089	lens morphogenesis in camera-type eye	21	1	0.04	0.0432	0.347212
GO:0043116	negative regulation of vascular permeabi...	21	1	0.04	0.0432	0.347212
GO:0043524	negative regulation of neuron apoptotic ...	163	2	0.34	0.0457	0.347212
GO:0010640	regulation of platelet-derived growth fa...	23	1	0.05	0.0472	0.347212
GO:0032515	negative regulation of phosphoprotein ph...	23	1	0.05	0.0472	0.347212
GO:0039529	RIG-I signaling pathway	23	1	0.05	0.0472	0.347212
GO:0072012	glomerulus vasculature development	23	1	0.05	0.0472	0.347212
GO:0045860	positive regulation of protein kinase ac...	391	3	0.82	0.0478	0.347212
GO:0043122	regulation of I-kappaB kinase/NF-kappaB ...	169	2	0.35	0.0487	0.347212
GO:0034390	smooth muscle cell apoptotic process	24	1	0.05	0.0492	0.347212
GO:0034391	regulation of smooth muscle cell apoptot...	24	1	0.05	0.0492	0.347212
GO:0046823	negative regulation of nucleocytoplasmic...	24	1	0.05	0.0492	0.347212
GO:0048596	embryonic camera-type eye morphogenesis	24	1	0.05	0.0492	0.347212
GO:0061437	renal system vasculature development	24	1	0.05	0.0492	0.347212
GO:0061440	kidney vasculature development	24	1	0.05	0.0492	0.347212
GO:0071459	protein localization to chromosome, cent...	24	1	0.05	0.0492	0.347212
GO:0016180	snRNA processing	25	1	0.05	0.0512	0.347212
GO:0051767	nitric-oxide synthase biosynthetic proce...	25	1	0.05	0.0512	0.347212
GO:0051769	regulation of nitric-oxide synthase bios...	25	1	0.05	0.0512	0.347212
GO:0090114	COPII-coated vesicle budding	25	1	0.05	0.0512	0.347212
GO:0006891	intra-Golgi vesicle-mediated transport	26	1	0.05	0.0532	0.347212
GO:2000637	positive regulation of gene silencing by...	26	1	0.05	0.0532	0.347212
GO:0039528	cytoplasmic pattern recognition receptor...	27	1	0.06	0.0552	0.347212
GO:0060148	positive regulation of posttranscription...	27	1	0.06	0.0552	0.347212
GO:0002092	positive regulation of receptor internal...	28	1	0.06	0.0572	0.347212
GO:0048048	embryonic eye morphogenesis	28	1	0.06	0.0572	0.347212
GO:0060977	coronary vasculature morphogenesis	28	1	0.06	0.0572	0.347212
GO:2000352	negative regulation of endothelial cell ...	28	1	0.06	0.0572	0.347212
GO:0030947	regulation of vascular endothelial growt...	29	1	0.06	0.0592	0.347212
GO:0034508	centromere complex assembly	29	1	0.06	0.0592	0.347212
GO:0002701	negative regulation of production of mol...	30	1	0.06	0.0612	0.347212
GO:0031128	developmental induction	30	1	0.06	0.0612	0.347212
GO:0032309	icosanoid secretion	30	1	0.06	0.0612	0.347212
GO:0000132	establishment of mitotic spindle orienta...	31	1	0.07	0.0631	0.347212
GO:0006471	protein ADP-ribosylation	31	1	0.07	0.0631	0.347212
GO:0034331	cell junction maintenance	31	1	0.07	0.0631	0.347212
GO:0051150	regulation of smooth muscle cell differe...	31	1	0.07	0.0631	0.347212
GO:0010803	regulation of tumor necrosis factor-medi...	32	1	0.07	0.0651	0.347212
GO:0048169	regulation of long-term neuronal synapti...	32	1	0.07	0.0651	0.347212
GO:0097352	autophagosome maturation	32	1	0.07	0.0651	0.347212
GO:1900181	negative regulation of protein localizat...	32	1	0.07	0.0651	0.347212
GO:0007249	I-kappaB kinase/NF-kappaB signaling	201	2	0.42	0.0662	0.347212
GO:0017038	protein import	201	2	0.42	0.0662	0.347212
GO:0035308	negative regulation of protein dephospho...	33	1	0.07	0.0671	0.347212
GO:0097106	postsynaptic density organization	33	1	0.07	0.0671	0.347212
GO:0016073	snRNA metabolic process	34	1	0.07	0.0690	0.347212
GO:0033674	positive regulation of kinase activity	456	3	0.96	0.0694	0.347212
GO:0032147	activation of protein kinase activity	208	2	0.44	0.0703	0.347212
GO:0031076	embryonic camera-type eye development	35	1	0.07	0.0710	0.347212
GO:0040001	establishment of mitotic spindle localiz...	35	1	0.07	0.0710	0.347212
GO:2000193	positive regulation of fatty acid transp...	35	1	0.07	0.0710	0.347212
GO:0010563	negative regulation of phosphorus metabo...	464	3	0.97	0.0723	0.347212
GO:0045936	negative regulation of phosphate metabol...	464	3	0.97	0.0723	0.347212
GO:0051294	establishment of spindle orientation	36	1	0.08	0.0729	0.347212
GO:0033002	muscle cell proliferation	215	2	0.45	0.0744	0.347212
GO:0006903	vesicle targeting	38	1	0.08	0.0768	0.347212
GO:0032435	negative regulation of proteasomal ubiqu...	38	1	0.08	0.0768	0.347212
GO:0071715	icosanoid transport	38	1	0.08	0.0768	0.347212
GO:1900087	positive regulation of G1/S transition o...	38	1	0.08	0.0768	0.347212
GO:1901215	negative regulation of neuron death	220	2	0.46	0.0775	0.347212
GO:0001569	branching involved in blood vessel morph...	39	1	0.08	0.0788	0.347212
GO:0032941	secretion by tissue	39	1	0.08	0.0788	0.347212
GO:0099084	postsynaptic specialization organization	39	1	0.08	0.0788	0.347212
GO:0048738	cardiac muscle tissue development	223	2	0.47	0.0793	0.347212
GO:0031400	negative regulation of protein modificat...	485	3	1.02	0.0802	0.347212
GO:0032008	positive regulation of TOR signaling	40	1	0.08	0.0807	0.347212
GO:0046839	phospholipid dephosphorylation	40	1	0.08	0.0807	0.347212
GO:0060964	regulation of gene silencing by miRNA	40	1	0.08	0.0807	0.347212
GO:0062208	positive regulation of pattern recogniti...	40	1	0.08	0.0807	0.347212
GO:0043114	regulation of vascular permeability	41	1	0.09	0.0827	0.347212
GO:0006024	glycosaminoglycan biosynthetic process	42	1	0.09	0.0846	0.347212
GO:0010464	regulation of mesenchymal cell prolifera...	43	1	0.09	0.0865	0.347212
GO:0032892	positive regulation of organic acid tran...	43	1	0.09	0.0865	0.347212
GO:0034198	cellular response to amino acid starvati...	43	1	0.09	0.0865	0.347212
GO:0042771	intrinsic apoptotic signaling pathway in...	43	1	0.09	0.0865	0.347212
GO:0050918	positive chemotaxis	43	1	0.09	0.0865	0.347212
GO:0060147	regulation of posttranscriptional gene s...	43	1	0.09	0.0865	0.347212
GO:0090317	negative regulation of intracellular pro...	43	1	0.09	0.0865	0.347212
GO:0002753	cytoplasmic pattern recognition receptor...	44	1	0.09	0.0884	0.347212
GO:0034332	adherens junction organization	44	1	0.09	0.0884	0.347212
GO:0060966	regulation of gene silencing by RNA	44	1	0.09	0.0884	0.347212
GO:0006890	retrograde vesicle-mediated transport, G...	45	1	0.09	0.0904	0.347212
GO:0032873	negative regulation of stress-activated ...	45	1	0.09	0.0904	0.347212
GO:0043392	negative regulation of DNA binding	45	1	0.09	0.0904	0.347212
GO:0070303	negative regulation of stress-activated ...	45	1	0.09	0.0904	0.347212
GO:0120163	negative regulation of cold-induced ther...	45	1	0.09	0.0904	0.347212
GO:0048010	vascular endothelial growth factor recep...	46	1	0.1	0.0923	0.347212
GO:0051293	establishment of spindle localization	46	1	0.1	0.0923	0.347212
GO:1904036	negative regulation of epithelial cell a...	46	1	0.1	0.0923	0.347212
GO:0043523	regulation of neuron apoptotic process	245	2	0.51	0.0931	0.347212
GO:0071902	positive regulation of protein serine/th...	245	2	0.51	0.0931	0.347212
GO:1902808	positive regulation of cell cycle G1/S p...	47	1	0.1	0.0942	0.347212
GO:1990928	response to amino acid starvation	47	1	0.1	0.0942	0.347212
GO:0043388	positive regulation of DNA binding	49	1	0.1	0.0980	0.354403
GO:0043666	regulation of phosphoprotein phosphatase...	49	1	0.1	0.0980	0.354403
GO:2000351	regulation of endothelial cell apoptotic...	49	1	0.1	0.0980	0.354403
GO:0010656	negative regulation of muscle cell apopt...	50	1	0.1	0.0999	0.356786
GO:1901799	negative regulation of proteasomal prote...	50	1	0.1	0.0999	0.356786
GO:0001541	ovarian follicle development	51	1	0.11	0.1018	0.356921
GO:0051653	spindle localization	51	1	0.11	0.1018	0.356921
GO:2000059	negative regulation of ubiquitin-depende...	51	1	0.11	0.1018	0.356921
GO:0010463	mesenchymal cell proliferation	52	1	0.11	0.1037	0.361379
GO:0003407	neural retina development	53	1	0.11	0.1056	0.36328
GO:0006023	aminoglycan biosynthetic process	53	1	0.11	0.1056	0.36328
GO:0009416	response to light stimulus	265	2	0.56	0.1062	0.36328
GO:0048286	lung alveolus development	54	1	0.11	0.1075	0.36328
GO:0060038	cardiac muscle cell proliferation	54	1	0.11	0.1075	0.36328
GO:0043536	positive regulation of blood vessel endo...	55	1	0.12	0.1093	0.36328
GO:0046580	negative regulation of Ras protein signa...	55	1	0.12	0.1093	0.36328
GO:2000191	regulation of fatty acid transport	55	1	0.12	0.1093	0.36328
GO:0048260	positive regulation of receptor-mediated...	56	1	0.12	0.1112	0.363959
GO:0051402	neuron apoptotic process	273	2	0.57	0.1116	0.363959
GO:0032835	glomerulus development	57	1	0.12	0.1131	0.363959
GO:0060042	retina morphogenesis in camera-type eye	57	1	0.12	0.1131	0.363959
GO:0051148	negative regulation of muscle cell diffe...	58	1	0.12	0.1150	0.363959
GO:0098586	cellular response to virus	58	1	0.12	0.1150	0.363959
GO:0034504	protein localization to nucleus	279	2	0.59	0.1157	0.363959
GO:0008542	visual learning	59	1	0.12	0.1168	0.363959
GO:0032387	negative regulation of intracellular tra...	59	1	0.12	0.1168	0.363959
GO:0055008	cardiac muscle tissue morphogenesis	59	1	0.12	0.1168	0.363959
GO:0006913	nucleocytoplasmic transport	281	2	0.59	0.1171	0.363959
GO:0051169	nuclear transport	281	2	0.59	0.1171	0.363959
GO:0060968	regulation of gene silencing	60	1	0.13	0.1187	0.364663
GO:1903510	mucopolysaccharide metabolic process	60	1	0.13	0.1187	0.364663
GO:0006900	vesicle budding from membrane	61	1	0.13	0.1205	0.364663
GO:0043966	histone H3 acetylation	61	1	0.13	0.1205	0.364663
GO:0007632	visual behavior	62	1	0.13	0.1224	0.364663
GO:0048008	platelet-derived growth factor receptor ...	62	1	0.13	0.1224	0.364663
GO:0048168	regulation of neuronal synaptic plastici...	62	1	0.13	0.1224	0.364663
GO:0051058	negative regulation of small GTPase medi...	62	1	0.13	0.1224	0.364663
GO:0043954	cellular component maintenance	63	1	0.13	0.1243	0.36733
GO:0002088	lens development in camera-type eye	64	1	0.13	0.1261	0.36733
GO:0033209	tumor necrosis factor-mediated signaling...	64	1	0.13	0.1261	0.36733
GO:0000281	mitotic cytokinesis	65	1	0.14	0.1279	0.36733
GO:0032507	maintenance of protein location in cell	65	1	0.14	0.1279	0.36733
GO:1903051	negative regulation of proteolysis invol...	65	1	0.14	0.1279	0.36733
GO:0019221	cytokine-mediated signaling pathway	299	2	0.63	0.1296	0.36733
GO:0050771	negative regulation of axonogenesis	66	1	0.14	0.1298	0.36733
GO:0002090	regulation of receptor internalization	67	1	0.14	0.1316	0.36733
GO:0034394	protein localization to cell surface	67	1	0.14	0.1316	0.36733
GO:0043113	receptor clustering	67	1	0.14	0.1316	0.36733
GO:0060415	muscle tissue morphogenesis	67	1	0.14	0.1316	0.36733
GO:0140353	lipid export from cell	67	1	0.14	0.1316	0.36733
GO:0035195	gene silencing by miRNA	68	1	0.14	0.1334	0.368774
GO:0060976	coronary vasculature development	68	1	0.14	0.1334	0.368774
GO:0007589	body fluid secretion	69	1	0.14	0.1353	0.371477
GO:0010923	negative regulation of phosphatase activ...	70	1	0.15	0.1371	0.371477
GO:0032890	regulation of organic acid transport	70	1	0.15	0.1371	0.371477
GO:0042306	regulation of protein import into nucleu...	70	1	0.15	0.1371	0.371477
GO:0002718	regulation of cytokine production involv...	71	1	0.15	0.1389	0.371477
GO:0014068	positive regulation of phosphatidylinosi...	71	1	0.15	0.1389	0.371477
GO:0051145	smooth muscle cell differentiation	71	1	0.15	0.1389	0.371477
GO:0035194	post-transcriptional gene silencing by R...	72	1	0.15	0.1407	0.374549
GO:0048644	muscle organ morphogenesis	73	1	0.15	0.1426	0.377857
GO:0016441	posttranscriptional gene silencing	76	1	0.16	0.1480	0.386256
GO:1903363	negative regulation of cellular protein ...	76	1	0.16	0.1480	0.386256
GO:1904589	regulation of protein import	76	1	0.16	0.1480	0.386256
GO:0001933	negative regulation of protein phosphory...	326	2	0.68	0.1490	0.386256
GO:0030203	glycosaminoglycan metabolic process	77	1	0.16	0.1498	0.386256
GO:0072332	intrinsic apoptotic signaling pathway by...	77	1	0.16	0.1498	0.386256
GO:0022600	digestive system process	78	1	0.16	0.1516	0.389152
GO:0001503	ossification	334	2	0.7	0.1548	0.392325
GO:0007389	pattern specification process	335	2	0.7	0.1556	0.392325
GO:1901214	regulation of neuron death	338	2	0.71	0.1578	0.392325
GO:0035305	negative regulation of dephosphorylation	82	1	0.17	0.1587	0.392325
GO:0001570	vasculogenesis	83	1	0.17	0.1605	0.392325
GO:0007586	digestion	83	1	0.17	0.1605	0.392325
GO:0034644	cellular response to UV	83	1	0.17	0.1605	0.392325
GO:0035304	regulation of protein dephosphorylation	83	1	0.17	0.1605	0.392325
GO:1901992	positive regulation of mitotic cell cycl...	83	1	0.17	0.1605	0.392325
GO:0002697	regulation of immune effector process	345	2	0.72	0.1629	0.392325
GO:0016311	dephosphorylation	345	2	0.72	0.1629	0.392325
GO:0008306	associative learning	85	1	0.18	0.1640	0.392325
GO:0008585	female gonad development	85	1	0.18	0.1640	0.392325
GO:0010660	regulation of muscle cell apoptotic proc...	85	1	0.18	0.1640	0.392325
GO:0061640	cytoskeleton-dependent cytokinesis	85	1	0.18	0.1640	0.392325
GO:1904035	regulation of epithelial cell apoptotic ...	85	1	0.18	0.1640	0.392325
GO:0002367	cytokine production involved in immune r...	86	1	0.18	0.1658	0.392325
GO:0033138	positive regulation of peptidyl-serine p...	86	1	0.18	0.1658	0.392325
GO:0044272	sulfur compound biosynthetic process	86	1	0.18	0.1658	0.392325
GO:0046545	development of primary female sexual cha...	87	1	0.18	0.1675	0.394119
GO:0032370	positive regulation of lipid transport	88	1	0.18	0.1693	0.394119
GO:0051668	localization within membrane	88	1	0.18	0.1693	0.394119
GO:0062207	regulation of pattern recognition recept...	88	1	0.18	0.1693	0.394119
GO:0010657	muscle cell apoptotic process	89	1	0.19	0.1711	0.39511
GO:0043535	regulation of blood vessel endothelial c...	89	1	0.19	0.1711	0.39511
GO:0031047	gene silencing by RNA	90	1	0.19	0.1728	0.395857
GO:0034502	protein localization to chromosome	90	1	0.19	0.1728	0.395857
GO:0051656	establishment of organelle localization	360	2	0.76	0.1741	0.397252
GO:0071482	cellular response to light stimulus	92	1	0.19	0.1763	0.400682
GO:0006022	aminoglycan metabolic process	93	1	0.2	0.1780	0.402953
GO:0009314	response to radiation	367	2	0.77	0.1794	0.404506
GO:0032006	regulation of TOR signaling	95	1	0.2	0.1815	0.404506
GO:0045185	maintenance of protein location	95	1	0.2	0.1815	0.404506
GO:1901989	positive regulation of cell cycle phase ...	95	1	0.2	0.1815	0.404506
GO:0055017	cardiac muscle tissue growth	96	1	0.2	0.1832	0.406718
GO:0070997	neuron death	375	2	0.79	0.1855	0.409742
GO:0014706	striated muscle tissue development	376	2	0.79	0.1862	0.409742
GO:0000187	activation of MAPK activity	98	1	0.21	0.1867	0.409742
GO:0042326	negative regulation of phosphorylation	378	2	0.79	0.1878	0.410589
GO:0006275	regulation of DNA replication	100	1	0.21	0.1901	0.41093
GO:0006413	translational initiation	100	1	0.21	0.1901	0.41093
GO:0046660	female sex differentiation	100	1	0.21	0.1901	0.41093
GO:0010595	positive regulation of endothelial cell ...	102	1	0.21	0.1935	0.416713
GO:0051897	positive regulation of protein kinase B ...	103	1	0.22	0.1953	0.417989
GO:0071900	regulation of protein serine/threonine k...	390	2	0.82	0.1969	0.417989
GO:0030282	bone mineralization	104	1	0.22	0.1970	0.417989
GO:0060419	heart growth	104	1	0.22	0.1970	0.417989
GO:0000956	nuclear-transcribed mRNA catabolic proce...	105	1	0.22	0.1987	0.420046
GO:0008630	intrinsic apoptotic signaling pathway in...	106	1	0.22	0.2003	0.421387
GO:0072594	establishment of protein localization to...	395	2	0.83	0.2008	0.421387
GO:0060537	muscle tissue development	398	2	0.84	0.2031	0.422457
GO:0010921	regulation of phosphatase activity	110	1	0.23	0.2071	0.422457
GO:0031398	positive regulation of protein ubiquitin...	111	1	0.23	0.2088	0.422457
GO:0048259	regulation of receptor-mediated endocyto...	111	1	0.23	0.2088	0.422457
GO:1905954	positive regulation of lipid localizatio...	111	1	0.23	0.2088	0.422457
GO:2000045	regulation of G1/S transition of mitotic...	111	1	0.23	0.2088	0.422457
GO:0042542	response to hydrogen peroxide	112	1	0.24	0.2104	0.422457
GO:1903828	negative regulation of cellular protein ...	112	1	0.24	0.2104	0.422457
GO:0002698	negative regulation of immune effector p...	113	1	0.24	0.2121	0.422457
GO:0007043	cell-cell junction assembly	113	1	0.24	0.2121	0.422457
GO:0043123	positive regulation of I-kappaB kinase/N...	113	1	0.24	0.2121	0.422457
GO:0043534	blood vessel endothelial cell migration	113	1	0.24	0.2121	0.422457
GO:0008015	blood circulation	410	2	0.86	0.2123	0.422457
GO:0010035	response to inorganic substance	411	2	0.86	0.2131	0.422457
GO:0002040	sprouting angiogenesis	114	1	0.24	0.2138	0.422457
GO:0015908	fatty acid transport	114	1	0.24	0.2138	0.422457
GO:0046822	regulation of nucleocytoplasmic transpor...	114	1	0.24	0.2138	0.422457
GO:0045931	positive regulation of mitotic cell cycl...	115	1	0.24	0.2154	0.423603
GO:0031929	TOR signaling	116	1	0.24	0.2171	0.423603
GO:0042177	negative regulation of protein catabolic...	116	1	0.24	0.2171	0.423603
GO:0031623	receptor internalization	117	1	0.25	0.2188	0.423603
GO:0045807	positive regulation of endocytosis	117	1	0.25	0.2188	0.423603
GO:0060048	cardiac muscle contraction	117	1	0.25	0.2188	0.423603
GO:0048593	camera-type eye morphogenesis	118	1	0.25	0.2204	0.42485
GO:0035725	sodium ion transmembrane transport	119	1	0.25	0.2221	0.42485
GO:0050728	negative regulation of inflammatory resp...	119	1	0.25	0.2221	0.42485
GO:0048871	multicellular organismal homeostasis	423	2	0.89	0.2224	0.42485
GO:0033135	regulation of peptidyl-serine phosphoryl...	120	1	0.25	0.2237	0.425919
GO:0007030	Golgi organization	122	1	0.26	0.2270	0.430776
GO:0017148	negative regulation of translation	123	1	0.26	0.2286	0.432385
GO:0051224	negative regulation of protein transport	124	1	0.26	0.2303	0.434125
GO:0072006	nephron development	125	1	0.26	0.2319	0.434125
GO:0003013	circulatory system process	437	2	0.92	0.2333	0.434125
GO:0060041	retina development in camera-type eye	126	1	0.26	0.2335	0.434125
GO:0043410	positive regulation of MAPK cascade	440	2	0.92	0.2357	0.434125
GO:0002833	positive regulation of response to bioti...	128	1	0.27	0.2368	0.434125
GO:0002700	regulation of production of molecular me...	129	1	0.27	0.2384	0.434125
GO:1902806	regulation of cell cycle G1/S phase tran...	129	1	0.27	0.2384	0.434125
GO:1904950	negative regulation of establishment of ...	129	1	0.27	0.2384	0.434125
GO:0065004	protein-DNA complex assembly	130	1	0.27	0.2400	0.434125
GO:0071356	cellular response to tumor necrosis fact...	130	1	0.27	0.2400	0.434125
GO:0106106	cold-induced thermogenesis	130	1	0.27	0.2400	0.434125
GO:0120161	regulation of cold-induced thermogenesis	130	1	0.27	0.2400	0.434125
GO:0031214	biomineral tissue development	131	1	0.27	0.2416	0.434125
GO:0032434	regulation of proteasomal ubiquitin-depe...	131	1	0.27	0.2416	0.434125
GO:0051147	regulation of muscle cell differentiatio...	131	1	0.27	0.2416	0.434125
GO:0072331	signal transduction by p53 class mediato...	132	1	0.28	0.2432	0.434286
GO:0110148	biomineralization	132	1	0.28	0.2432	0.434286
GO:1900180	regulation of protein localization to nu...	133	1	0.28	0.2448	0.434444
GO:1903322	positive regulation of protein modificat...	133	1	0.28	0.2448	0.434444
GO:1902850	microtubule cytoskeleton organization in...	137	1	0.29	0.2512	0.442085
GO:0009411	response to UV	138	1	0.29	0.2528	0.442085
GO:0015718	monocarboxylic acid transport	139	1	0.29	0.2544	0.442085
GO:0016573	histone acetylation	140	1	0.29	0.2559	0.442085
GO:0030010	establishment of cell polarity	140	1	0.29	0.2559	0.442085
GO:0007224	smoothened signaling pathway	141	1	0.3	0.2575	0.442085
GO:0048592	eye morphogenesis	141	1	0.3	0.2575	0.442085
GO:1990845	adaptive thermogenesis	141	1	0.3	0.2575	0.442085
GO:0000910	cytokinesis	142	1	0.3	0.2591	0.442085
GO:0002221	pattern recognition receptor signaling p...	142	1	0.3	0.2591	0.442085
GO:0007612	learning	142	1	0.3	0.2591	0.442085
GO:0032368	regulation of lipid transport	142	1	0.3	0.2591	0.442085
GO:0050768	negative regulation of neurogenesis	142	1	0.3	0.2591	0.442085
GO:0001701	in utero embryonic development	472	2	0.99	0.2608	0.443619
GO:0051961	negative regulation of nervous system de...	144	1	0.3	0.2622	0.443619
GO:0034249	negative regulation of cellular amide me...	145	1	0.3	0.2638	0.443619
GO:0006475	internal protein amino acid acetylation	146	1	0.31	0.2654	0.443619
GO:0009267	cellular response to starvation	146	1	0.31	0.2654	0.443619
GO:0010634	positive regulation of epithelial cell m...	146	1	0.31	0.2654	0.443619
GO:0018393	internal peptidyl-lysine acetylation	146	1	0.31	0.2654	0.443619
GO:1902532	negative regulation of intracellular sig...	480	2	1.01	0.2670	0.445
GO:0071478	cellular response to radiation	148	1	0.31	0.2685	0.446027
GO:0034612	response to tumor necrosis factor	149	1	0.31	0.2700	0.446027
GO:0016458	gene silencing	151	1	0.32	0.2731	0.446027
GO:0032680	regulation of tumor necrosis factor prod...	152	1	0.32	0.2747	0.446027
GO:0051896	regulation of protein kinase B signaling	152	1	0.32	0.2747	0.446027
GO:0006941	striated muscle contraction	153	1	0.32	0.2762	0.446027
GO:0009952	anterior/posterior pattern specification	153	1	0.32	0.2762	0.446027
GO:0010977	negative regulation of neuron projection...	153	1	0.32	0.2762	0.446027
GO:0035303	regulation of dephosphorylation	153	1	0.32	0.2762	0.446027
GO:0051100	negative regulation of binding	153	1	0.32	0.2762	0.446027
GO:0051650	establishment of vesicle localization	153	1	0.32	0.2762	0.446027
GO:0071805	potassium ion transmembrane transport	154	1	0.32	0.2777	0.446027
GO:1903555	regulation of tumor necrosis factor supe...	154	1	0.32	0.2777	0.446027
GO:0001659	temperature homeostasis	156	1	0.33	0.2808	0.447169
GO:2000058	regulation of ubiquitin-dependent protei...	156	1	0.33	0.2808	0.447169
GO:0010594	regulation of endothelial cell migration	157	1	0.33	0.2823	0.447169
GO:0032640	tumor necrosis factor production	157	1	0.33	0.2823	0.447169
GO:0048754	branching morphogenesis of an epithelial...	157	1	0.33	0.2823	0.447169
GO:0050731	positive regulation of peptidyl-tyrosine...	158	1	0.33	0.2838	0.44831
GO:0018394	peptidyl-lysine acetylation	159	1	0.33	0.2854	0.448374
GO:0071706	tumor necrosis factor superfamily cytoki...	159	1	0.33	0.2854	0.448374
GO:0042594	response to starvation	163	1	0.34	0.2914	0.456553
GO:0008406	gonad development	164	1	0.34	0.2929	0.457656
GO:0043409	negative regulation of MAPK cascade	167	1	0.35	0.2974	0.46093
GO:0045137	development of primary sexual characteri...	167	1	0.35	0.2974	0.46093
GO:0071824	protein-DNA complex subunit organization	167	1	0.35	0.2974	0.46093
GO:0032872	regulation of stress-activated MAPK casc...	169	1	0.35	0.3004	0.463312
GO:0042742	defense response to bacterium	170	1	0.36	0.3019	0.463312
GO:0045216	cell-cell junction organization	170	1	0.36	0.3019	0.463312
GO:0051648	vesicle localization	171	1	0.36	0.3034	0.463312
GO:0070302	regulation of stress-activated protein k...	172	1	0.36	0.3049	0.463312
GO:0000082	G1/S transition of mitotic cell cycle	173	1	0.36	0.3063	0.463312
GO:0050770	regulation of axonogenesis	173	1	0.36	0.3063	0.463312
GO:1905952	regulation of lipid localization	173	1	0.36	0.3063	0.463312
GO:0031669	cellular response to nutrient levels	174	1	0.37	0.3078	0.463312
GO:0035265	organ growth	174	1	0.37	0.3078	0.463312
GO:0043112	receptor metabolic process	174	1	0.37	0.3078	0.463312
GO:0001649	osteoblast differentiation	176	1	0.37	0.3107	0.464032
GO:0051099	positive regulation of binding	176	1	0.37	0.3107	0.464032
GO:0070374	positive regulation of ERK1 and ERK2 cas...	176	1	0.37	0.3107	0.464032
GO:0010721	negative regulation of cell development	177	1	0.37	0.3122	0.465065
GO:0061136	regulation of proteasomal protein catabo...	178	1	0.37	0.3137	0.466092
GO:0006814	sodium ion transport	181	1	0.38	0.3180	0.470051
GO:0043491	protein kinase B signaling	181	1	0.38	0.3180	0.470051
GO:0031348	negative regulation of defense response	182	1	0.38	0.3195	0.471058
GO:0006813	potassium ion transport	184	1	0.39	0.3224	0.472908
GO:0051651	maintenance of location in cell	184	1	0.39	0.3224	0.472908
GO:0043406	positive regulation of MAP kinase activi...	185	1	0.39	0.3238	0.47318
GO:0002440	production of molecular mediator of immu...	186	1	0.39	0.3253	0.47318
GO:0000302	response to reactive oxygen species	187	1	0.39	0.3267	0.47318
GO:0006473	protein acetylation	187	1	0.39	0.3267	0.47318
GO:0099173	postsynapse organization	187	1	0.39	0.3267	0.47318
GO:0061138	morphogenesis of a branching epithelium	188	1	0.39	0.3281	0.474014
GO:0030324	lung development	190	1	0.4	0.3310	0.474268
GO:0003018	vascular process in circulatory system	191	1	0.4	0.3324	0.474268
GO:0030522	intracellular receptor signaling pathway	191	1	0.4	0.3324	0.474268
GO:0044843	cell cycle G1/S phase transition	191	1	0.4	0.3324	0.474268
GO:0060047	heart contraction	191	1	0.4	0.3324	0.474268
GO:0060348	bone development	192	1	0.4	0.3338	0.475087
GO:0030323	respiratory tube development	193	1	0.41	0.3352	0.475901
GO:0031345	negative regulation of cell projection o...	194	1	0.41	0.3367	0.476853
GO:0031396	regulation of protein ubiquitination	198	1	0.42	0.3423	0.481649
GO:0031668	cellular response to extracellular stimu...	200	1	0.42	0.3451	0.481649
GO:0002699	positive regulation of immune effector p...	201	1	0.42	0.3465	0.481649
GO:0003015	heart process	201	1	0.42	0.3465	0.481649
GO:0016236	macroautophagy	201	1	0.42	0.3465	0.481649
GO:0001763	morphogenesis of a branching structure	202	1	0.42	0.3479	0.481649
GO:0032984	protein-containing complex disassembly	202	1	0.42	0.3479	0.481649
GO:0048167	regulation of synaptic plasticity	202	1	0.42	0.3479	0.481649
GO:0006402	mRNA catabolic process	203	1	0.43	0.3493	0.481649
GO:0043393	regulation of protein binding	203	1	0.43	0.3493	0.481649
GO:0043542	endothelial cell migration	203	1	0.43	0.3493	0.481649
GO:0051607	defense response to virus	206	1	0.43	0.3534	0.484196
GO:0140546	defense response to symbiont	206	1	0.43	0.3534	0.484196
GO:0033157	regulation of intracellular protein tran...	207	1	0.43	0.3548	0.484196
GO:1903050	regulation of proteolysis involved in ce...	207	1	0.43	0.3548	0.484196
GO:0007548	sex differentiation	208	1	0.44	0.3562	0.484196
GO:0071695	anatomical structure maturation	208	1	0.44	0.3562	0.484196
GO:0001894	tissue homeostasis	211	1	0.44	0.3603	0.488075
GO:0007163	establishment or maintenance of cell pol...	212	1	0.45	0.3616	0.488075
GO:0097191	extrinsic apoptotic signaling pathway	212	1	0.45	0.3616	0.488075
GO:0030100	regulation of endocytosis	214	1	0.45	0.3643	0.489422
GO:0046942	carboxylic acid transport	214	1	0.45	0.3643	0.489422
GO:1903792	negative regulation of anion transport	215	1	0.45	0.3657	0.490157
GO:0060541	respiratory system development	216	1	0.45	0.3670	0.490756
GO:0051403	stress-activated MAPK cascade	219	1	0.46	0.3711	0.495087
GO:0010632	regulation of epithelial cell migration	220	1	0.46	0.3724	0.495671
GO:0006470	protein dephosphorylation	222	1	0.47	0.3751	0.496964
GO:0050730	regulation of peptidyl-tyrosine phosphor...	222	1	0.47	0.3751	0.496964
GO:0043543	protein acylation	223	1	0.47	0.3764	0.49754
GO:0006898	receptor-mediated endocytosis	225	1	0.47	0.3791	0.49996
GO:0030258	lipid modification	230	1	0.48	0.3857	0.502806
GO:0001818	negative regulation of cytokine producti...	231	1	0.48	0.3870	0.502806
GO:0031330	negative regulation of cellular cataboli...	231	1	0.48	0.3870	0.502806
GO:0071496	cellular response to external stimulus	231	1	0.48	0.3870	0.502806
GO:0090068	positive regulation of cell cycle proces...	231	1	0.48	0.3870	0.502806
GO:1903320	regulation of protein modification by sm...	232	1	0.49	0.3883	0.502806
GO:0031098	stress-activated protein kinase signalin...	233	1	0.49	0.3896	0.502806
GO:0003007	heart morphogenesis	234	1	0.49	0.3909	0.502806
GO:0046578	regulation of Ras protein signal transdu...	234	1	0.49	0.3909	0.502806
GO:0006401	RNA catabolic process	235	1	0.49	0.3922	0.502806
GO:0050803	regulation of synapse structure or activ...	235	1	0.49	0.3922	0.502806
GO:0090596	sensory organ morphogenesis	235	1	0.49	0.3922	0.502806
GO:0071214	cellular response to abiotic stimulus	236	1	0.5	0.3935	0.502806
GO:0104004	cellular response to environmental stimu...	236	1	0.5	0.3935	0.502806
GO:0006260	DNA replication	237	1	0.5	0.3948	0.503348
GO:0048562	embryonic organ morphogenesis	238	1	0.5	0.3961	0.503888
GO:1903362	regulation of cellular protein catabolic...	240	1	0.5	0.3987	0.506076
GO:0070588	calcium ion transmembrane transport	241	1	0.51	0.4000	0.506608
GO:0015849	organic acid transport	243	1	0.51	0.4025	0.508654
GO:0010038	response to metal ion	246	1	0.52	0.4063	0.51233
GO:1901990	regulation of mitotic cell cycle phase t...	250	1	0.52	0.4114	0.517626
GO:0002831	regulation of response to biotic stimulu...	252	1	0.53	0.4139	0.518502
GO:0007611	learning or memory	252	1	0.53	0.4139	0.518502
GO:0090287	regulation of cellular response to growt...	254	1	0.53	0.4164	0.5205
GO:0009615	response to virus	255	1	0.54	0.4177	0.520992
GO:0006790	sulfur compound metabolic process	256	1	0.54	0.4189	0.521358
GO:0015711	organic anion transport	257	1	0.54	0.4201	0.521722
GO:0021700	developmental maturation	260	1	0.55	0.4239	0.523766
GO:0043405	regulation of MAP kinase activity	260	1	0.55	0.4239	0.523766
GO:0045861	negative regulation of proteolysis	261	1	0.55	0.4251	0.523766
GO:0003002	regionalization	262	1	0.55	0.4263	0.523766
GO:0070372	regulation of ERK1 and ERK2 cascade	262	1	0.55	0.4263	0.523766
GO:0051056	regulation of small GTPase mediated sign...	263	1	0.55	0.4275	0.52412
GO:0016050	vesicle organization	264	1	0.55	0.4288	0.524596
GO:0007162	negative regulation of cell adhesion	266	1	0.56	0.4312	0.526412
GO:0006936	muscle contraction	268	1	0.56	0.4336	0.52822
GO:0001822	kidney development	270	1	0.57	0.4361	0.530143
GO:0043010	camera-type eye development	274	1	0.58	0.4409	0.531993
GO:0018108	peptidyl-tyrosine phosphorylation	276	1	0.58	0.4433	0.531993
GO:0031667	response to nutrient levels	276	1	0.58	0.4433	0.531993
GO:0050878	regulation of body fluid levels	276	1	0.58	0.4433	0.531993
GO:0070371	ERK1 and ERK2 cascade	277	1	0.58	0.4444	0.531993
GO:0097193	intrinsic apoptotic signaling pathway	278	1	0.58	0.4456	0.531993
GO:0018212	peptidyl-tyrosine modification	279	1	0.59	0.4468	0.531993
GO:1901987	regulation of cell cycle phase transitio...	279	1	0.59	0.4468	0.531993
GO:0016358	dendrite development	281	1	0.59	0.4492	0.531993
GO:0010631	epithelial cell migration	282	1	0.59	0.4504	0.531993
GO:0072001	renal system development	282	1	0.59	0.4504	0.531993
GO:1903532	positive regulation of secretion by cell	282	1	0.59	0.4504	0.531993
GO:0050890	cognition	283	1	0.59	0.4515	0.531993
GO:0090130	tissue migration	283	1	0.59	0.4515	0.531993
GO:0090132	epithelium migration	283	1	0.59	0.4515	0.531993
GO:0051235	maintenance of location	285	1	0.6	0.4539	0.533727
GO:0007517	muscle organ development	287	1	0.6	0.4562	0.534246
GO:0009895	negative regulation of catabolic process	287	1	0.6	0.4562	0.534246
GO:0050727	regulation of inflammatory response	291	1	0.61	0.4609	0.538653
GO:0051047	positive regulation of secretion	297	1	0.62	0.4678	0.545609
GO:0043087	regulation of GTPase activity	305	1	0.64	0.4768	0.55498
GO:0009991	response to extracellular stimulus	306	1	0.64	0.4780	0.555253
GO:0032386	regulation of intracellular transport	309	1	0.65	0.4813	0.557959
GO:0043271	negative regulation of ion transport	310	1	0.65	0.4824	0.558109
GO:0001654	eye development	313	1	0.66	0.4857	0.560798
GO:0006417	regulation of translation	315	1	0.66	0.4880	0.561342
GO:0001655	urogenital system development	316	1	0.66	0.4891	0.561342
GO:0150063	visual system development	316	1	0.66	0.4891	0.561342
GO:0048880	sensory system development	318	1	0.67	0.4912	0.561511
GO:0051346	negative regulation of hydrolase activit...	318	1	0.67	0.4912	0.561511
GO:0045787	positive regulation of cell cycle	324	1	0.68	0.4978	0.567927
GO:0032102	negative regulation of response to exter...	326	1	0.68	0.4999	0.569193
GO:0031589	cell-substrate adhesion	330	1	0.69	0.5042	0.572955
GO:0060562	epithelial tube morphogenesis	332	1	0.7	0.5063	0.574206
GO:0018205	peptidyl-lysine modification	334	1	0.7	0.5085	0.575566
GO:0007265	Ras protein signal transduction	339	1	0.71	0.5137	0.579172
GO:0034655	nucleobase-containing compound catabolic...	339	1	0.71	0.5137	0.579172
GO:0032103	positive regulation of response to exter...	343	1	0.72	0.5179	0.582764
GO:0034470	ncRNA processing	347	1	0.73	0.5220	0.586209
GO:0006816	calcium ion transport	348	1	0.73	0.5230	0.586209
GO:0002683	negative regulation of immune system pro...	354	1	0.74	0.5292	0.591648
GO:0006869	lipid transport	356	1	0.75	0.5312	0.591648
GO:0044772	mitotic cell cycle phase transition	356	1	0.75	0.5312	0.591648
GO:0042692	muscle cell differentiation	357	1	0.75	0.5322	0.591648
GO:0022411	cellular component disassembly	358	1	0.75	0.5332	0.591648
GO:0044270	cellular nitrogen compound catabolic pro...	362	1	0.76	0.5372	0.591648
GO:0048608	reproductive structure development	362	1	0.76	0.5372	0.591648
GO:0046700	heterocycle catabolic process	363	1	0.76	0.5382	0.591648
GO:0060249	anatomical structure homeostasis	363	1	0.76	0.5382	0.591648
GO:0003012	muscle system process	365	1	0.77	0.5402	0.591648
GO:0034329	cell junction assembly	365	1	0.77	0.5402	0.591648
GO:0061458	reproductive system development	365	1	0.77	0.5402	0.591648
GO:0034248	regulation of cellular amide metabolic p...	370	1	0.78	0.5451	0.59584
GO:0042176	regulation of protein catabolic process	371	1	0.78	0.5461	0.59584
GO:0006874	cellular calcium ion homeostasis	374	1	0.79	0.5490	0.597869
GO:0019439	aromatic compound catabolic process	380	1	0.8	0.5548	0.603043
GO:0006979	response to oxidative stress	382	1	0.8	0.5568	0.604075
GO:0050767	regulation of neurogenesis	384	1	0.81	0.5587	0.604775
GO:0043161	proteasome-mediated ubiquitin-dependent ...	385	1	0.81	0.5596	0.604775
GO:0055074	calcium ion homeostasis	386	1	0.81	0.5606	0.604775
GO:0048568	embryonic organ development	389	1	0.82	0.5634	0.606657
GO:0044770	cell cycle phase transition	392	1	0.82	0.5662	0.608533
GO:0006914	autophagy	395	1	0.83	0.5690	0.609264
GO:0061919	process utilizing autophagic mechanism	395	1	0.83	0.5690	0.609264
GO:0001667	ameboidal-type cell migration	397	1	0.83	0.5709	0.609585
GO:0045785	positive regulation of cell adhesion	399	1	0.84	0.5727	0.609585
GO:0072503	cellular divalent inorganic cation homeo...	399	1	0.84	0.5727	0.609585
GO:1901361	organic cyclic compound catabolic proces...	400	1	0.84	0.5737	0.609585
GO:0010256	endomembrane system organization	401	1	0.84	0.5746	0.609585
GO:0010876	lipid localization	403	1	0.85	0.5764	0.610198
GO:0007409	axonogenesis	404	1	0.85	0.5773	0.610198
GO:0007346	regulation of mitotic cell cycle	409	1	0.86	0.5819	0.613931
GO:0007015	actin filament organization	412	1	0.86	0.5846	0.615471
GO:0016570	histone modification	413	1	0.87	0.5855	0.615471
GO:0034660	ncRNA metabolic process	418	1	0.88	0.5900	0.617473
GO:0051051	negative regulation of transport	419	1	0.88	0.5908	0.617473
GO:0072507	divalent inorganic cation homeostasis	419	1	0.88	0.5908	0.617473
GO:0030001	metal ion transport	420	1	0.88	0.5917	0.617473
GO:0007264	small GTPase mediated signal transductio...	423	1	0.89	0.5944	0.619167
GO:0016569	covalent chromatin modification	425	1	0.89	0.5961	0.619815
GO:0001501	skeletal system development	427	1	0.9	0.5979	0.620564
GO:0010608	posttranscriptional regulation of gene e...	429	1	0.9	0.5996	0.621021
GO:0050808	synapse organization	430	1	0.9	0.6005	0.621021
GO:0050804	modulation of chemical synaptic transmis...	435	1	0.91	0.6048	0.62405
GO:0099177	regulation of trans-synaptic signaling	436	1	0.92	0.6056	0.62405
GO:1903793	positive regulation of anion transport	440	1	0.92	0.6090	0.626431
GO:0061564	axon development	443	1	0.93	0.6116	0.627982
GO:0010498	proteasomal protein catabolic process	449	1	0.94	0.6166	0.631988
GO:0023061	signal release	459	1	0.96	0.6248	0.639253
GO:0051960	regulation of nervous system development	466	1	0.98	0.6305	0.643939
GO:0007423	sensory organ development	475	1	1	0.6376	0.648551
GO:1901137	carbohydrate derivative biosynthetic pro...	475	1	1	0.6376	0.648551
GO:0031347	regulation of defense response	476	1	1	0.6384	0.648551
GO:0006875	cellular metal ion homeostasis	479	1	1.01	0.6408	0.649507
GO:0006897	endocytosis	480	1	1.01	0.6416	0.649507
GO:0002009	morphogenesis of an epithelium	484	1	1.02	0.6447	0.650764
GO:0009617	response to bacterium	486	1	1.02	0.6462	0.650764
GO:0001525	angiogenesis	488	1	1.02	0.6477	0.650764
GO:0005975	carbohydrate metabolic process	489	1	1.03	0.6485	0.650764
GO:0006935	chemotaxis	489	1	1.03	0.6485	0.650764
GO:0042330	taxis	493	1	1.03	0.6516	0.652735
GO:0051223	regulation of protein transport	498	1	1.05	0.6553	0.6553

### Sheet: Downgenes.Liver.development
GO.ID	Term	Annotated	Significant	Expected	classicFisher	BH
GO:0007059	chromosome segregation	286	132	39.86	< 1e-30
GO:0098813	nuclear chromosome segregation	225	103	31.36	< 1e-30
GO:0000280	nuclear division	355	134	49.48	8.7e-30	4.89375e-26
GO:0000819	sister chromatid segregation	169	83	23.55	4.3e-28	1.20937e-24
GO:0140014	mitotic nuclear division	251	105	34.98	8.0e-28	1.5e-24
GO:0000070	mitotic sister chromatid segregation	144	74	20.07	9.0e-27	1.26563e-23
GO:0048285	organelle fission	408	137	56.86	1.3e-24	1.4625e-21
GO:0006260	DNA replication	237	93	33.03	2.2e-22	2.0625e-19
GO:0006281	DNA repair	463	140	64.53	2.6e-20	2.08929e-17
GO:0007051	spindle organization	172	72	23.97	1.8e-19	1.26562e-16
GO:0007346	regulation of mitotic cell cycle	409	125	57	1.2e-18	7.5e-16
GO:0006261	DNA-dependent DNA replication	136	61	18.95	1.7e-18	9.20455e-16
GO:0044770	cell cycle phase transition	392	121	54.63	1.8e-18	9.20455e-16
GO:0044772	mitotic cell cycle phase transition	356	113	49.62	2.4e-18	1.125e-15
GO:0051321	meiotic cell cycle	203	74	28.29	5.4e-16	2.33654e-13
GO:0045787	positive regulation of cell cycle	324	101	45.16	6.2e-16	2.49107e-13
GO:1902850	microtubule cytoskeleton organization in...	137	57	19.09	1.5e-15	5.625e-13
GO:1901990	regulation of mitotic cell cycle phase t...	250	83	34.84	4.8e-15	1.6875e-12
GO:1901987	regulation of cell cycle phase transitio...	279	89	38.88	7.5e-15	2.48162e-12
GO:0007052	mitotic spindle organization	111	49	15.47	8.7e-15	2.71875e-12
GO:0006310	DNA recombination	251	82	34.98	2.0e-14	5.92105e-12
GO:0071103	DNA conformation change	182	66	25.37	2.7e-14	7.5e-12
GO:0051225	spindle assembly	110	48	15.33	2.8e-14	7.5e-12
GO:0046651	lymphocyte proliferation	253	82	35.26	3.2e-14	8.18182e-12
GO:0090068	positive regulation of cell cycle proces...	231	77	32.19	3.7e-14	8.90625e-12
GO:0051983	regulation of chromosome segregation	75	38	10.45	3.8e-14	8.90625e-12
GO:0032943	mononuclear cell proliferation	256	82	35.68	6.8e-14	1.51442e-11
GO:0000075	cell cycle checkpoint	164	61	22.86	7.0e-14	1.51442e-11
GO:0007093	mitotic cell cycle checkpoint	117	49	16.31	1.1e-13	2.29167e-11
GO:1903046	meiotic cell cycle process	151	57	21.04	2.2e-13	4.41964e-11
GO:0051304	chromosome separation	82	39	11.43	2.5e-13	4.84914e-11
GO:0070661	leukocyte proliferation	277	84	38.61	9.8e-13	1.81452e-10
GO:0140013	meiotic nuclear division	135	52	18.81	1.0e-12	1.81452e-10
GO:0033045	regulation of sister chromatid segregati...	61	32	8.5	1.1e-12	1.93359e-10
GO:0051306	mitotic sister chromatid separation	58	31	8.08	1.3e-12	2.21591e-10
GO:0006323	DNA packaging	140	53	19.51	1.4e-12	2.31618e-10
GO:0006302	double-strand break repair	224	72	31.22	1.9e-12	3.05357e-10
GO:0000725	recombinational repair	122	48	17	3.0e-12	4.6875e-10
GO:0042113	B cell activation	226	72	31.5	3.1e-12	4.71284e-10
GO:0033044	regulation of chromosome organization	266	80	37.07	5.5e-12	8.14145e-10
GO:0007091	metaphase/anaphase transition of mitotic...	54	29	7.53	6.1e-12	8.79808e-10
GO:0000724	double-strand break repair via homologou...	121	47	16.86	8.7e-12	1.22344e-09
GO:0010965	regulation of mitotic sister chromatid s...	55	29	7.67	1.1e-11	1.50915e-09
GO:0033047	regulation of mitotic sister chromatid s...	40	24	5.57	1.7e-11	2.27679e-09
GO:0033119	negative regulation of RNA splicing	29	20	4.04	2.0e-11	2.55682e-09
GO:0044784	metaphase/anaphase transition of cell cy...	56	29	7.8	2.0e-11	2.55682e-09
GO:0048025	negative regulation of mRNA splicing, vi...	24	18	3.34	2.1e-11	2.625e-09
GO:2001020	regulation of response to DNA damage sti...	212	67	29.55	2.6e-11	3.17935e-09
GO:0002181	cytoplasmic translation	85	37	11.85	2.8e-11	3.35106e-09
GO:0050900	leukocyte migration	306	86	42.65	4.7e-11	5.50781e-09
GO:1905818	regulation of chromosome separation	61	30	8.5	4.9e-11	5.625e-09
GO:0030071	regulation of mitotic metaphase/anaphase...	51	27	7.11	5.1e-11	5.73529e-09
GO:0006270	DNA replication initiation	30	20	4.18	5.2e-11	5.73529e-09
GO:0000375	RNA splicing, via transesterification re...	254	75	35.4	6.7e-11	6.97917e-09
GO:0000377	RNA splicing, via transesterification re...	254	75	35.4	6.7e-11	6.97917e-09
GO:0000398	mRNA splicing, via spliceosome	254	75	35.4	6.7e-11	6.97917e-09
GO:0045841	negative regulation of mitotic metaphase...	36	22	5.02	7.0e-11	7.03125e-09
GO:0071174	mitotic spindle checkpoint	36	22	5.02	7.0e-11	7.03125e-09
GO:0031577	spindle checkpoint	39	23	5.44	7.3e-11	7.07974e-09
GO:0051985	negative regulation of chromosome segreg...	39	23	5.44	7.3e-11	7.07974e-09
GO:0033046	negative regulation of sister chromatid ...	37	22	5.16	1.5e-10	1.36089e-08
GO:0033048	negative regulation of mitotic sister ch...	37	22	5.16	1.5e-10	1.36089e-08
GO:1902100	negative regulation of metaphase/anaphas...	37	22	5.16	1.5e-10	1.36089e-08
GO:2000816	negative regulation of mitotic sister ch...	37	22	5.16	1.5e-10	1.36089e-08
GO:1902099	regulation of metaphase/anaphase transit...	53	27	7.39	1.6e-10	1.42857e-08
GO:0051052	regulation of DNA metabolic process	344	92	47.94	1.9e-10	1.66992e-08
GO:0045132	meiotic chromosome segregation	68	31	9.48	2.7e-10	2.33654e-08
GO:2001251	negative regulation of chromosome organi...	83	35	11.57	2.8e-10	2.38636e-08
GO:0007088	regulation of mitotic nuclear division	95	38	13.24	3.1e-10	2.56434e-08
GO:1905819	negative regulation of chromosome separa...	38	22	5.3	3.1e-10	2.56434e-08
GO:0008380	RNA splicing	367	95	51.15	6.3e-10	5.0625e-08
GO:0048024	regulation of mRNA splicing, via spliceo...	93	37	12.96	6.3e-10	5.0625e-08
GO:0045839	negative regulation of mitotic nuclear d...	46	24	6.41	8.9e-10	7.05106e-08
GO:0007094	mitotic spindle assembly checkpoint	34	20	4.74	1.4e-09	1.06419e-07
GO:0071173	spindle assembly checkpoint	34	20	4.74	1.4e-09	1.06419e-07
GO:0000910	cytokinesis	142	48	19.79	1.4e-09	1.06419e-07
GO:0051249	regulation of lymphocyte activation	389	98	54.21	1.6e-09	1.2e-07
GO:0044839	cell cycle G2/M phase transition	134	46	18.68	1.8e-09	1.33224e-07
GO:0050670	regulation of lymphocyte proliferation	196	59	27.32	3.2e-09	2.33766e-07
GO:0034502	protein localization to chromosome	90	35	12.54	3.7e-09	2.66827e-07
GO:0071459	protein localization to chromosome, cent...	24	16	3.34	4.6e-09	3.27532e-07
GO:0007062	sister chromatid cohesion	49	24	6.83	4.7e-09	3.30469e-07
GO:0051783	regulation of nuclear division	116	41	16.17	5.0e-09	3.47222e-07
GO:0061982	meiosis I cell cycle process	91	35	12.68	5.3e-09	3.63567e-07
GO:0002694	regulation of leukocyte activation	479	113	66.76	5.6e-09	3.79518e-07
GO:0033260	nuclear DNA replication	33	19	4.6	5.8e-09	3.88393e-07
GO:0032944	regulation of mononuclear cell prolifera...	199	59	27.73	6.1e-09	4.03676e-07
GO:0071824	protein-DNA complex subunit organization	167	52	23.27	7.7e-09	5.03634e-07
GO:0051784	negative regulation of nuclear division	50	24	6.97	7.8e-09	5.0431e-07
GO:0045930	negative regulation of mitotic cell cycl...	210	61	29.27	8.0e-09	5.11364e-07
GO:0043484	regulation of RNA splicing	136	45	18.95	9.8e-09	6.19382e-07
GO:0030261	chromosome condensation	31	18	4.32	1.2e-08	7.5e-07
GO:0006909	phagocytosis	203	59	28.29	1.4e-08	8.55978e-07
GO:0070663	regulation of leukocyte proliferation	213	61	29.69	1.4e-08	8.55978e-07
GO:0000086	G2/M transition of mitotic cell cycle	116	40	16.17	1.7e-08	1.02823e-06
GO:0044786	cell cycle DNA replication	38	20	5.3	1.9e-08	1.125e-06
GO:1901989	positive regulation of cell cycle phase ...	95	35	13.24	1.9e-08	1.125e-06
GO:0050864	regulation of B cell activation	121	41	16.86	2.0e-08	1.17187e-06
GO:0006333	chromatin assembly or disassembly	130	43	18.12	2.1e-08	1.21778e-06
GO:0050686	negative regulation of mRNA processing	32	18	4.46	2.4e-08	1.37755e-06
GO:0010948	negative regulation of cell cycle proces...	211	60	29.41	2.5e-08	1.42045e-06
GO:0034508	centromere complex assembly	29	17	4.04	2.6e-08	1.4625e-06
GO:0042098	T cell proliferation	187	55	26.06	2.7e-08	1.50371e-06
GO:1901988	negative regulation of cell cycle phase ...	154	48	21.46	2.8e-08	1.54412e-06
GO:0090307	mitotic spindle assembly	64	27	8.92	3.0e-08	1.63835e-06
GO:0034501	protein localization to kinetochore	18	13	2.51	3.1e-08	1.67668e-06
GO:0042100	B cell proliferation	72	29	10.03	3.2e-08	1.69811e-06
GO:0051303	establishment of chromosome localization	72	29	10.03	3.2e-08	1.69811e-06
GO:0034401	chromatin organization involved in regul...	97	35	13.52	3.6e-08	1.89252e-06
GO:0006397	mRNA processing	434	102	60.49	3.8e-08	1.97917e-06
GO:0045786	negative regulation of cell cycle	408	97	56.86	4.5e-08	2.32225e-06
GO:2000779	regulation of double-strand break repair	77	30	10.73	4.6e-08	2.35227e-06
GO:1901991	negative regulation of mitotic cell cycl...	138	44	19.23	4.9e-08	2.48311e-06
GO:0030888	regulation of B cell proliferation	58	25	8.08	5.7e-08	2.86272e-06
GO:0007127	meiosis I	86	32	11.99	6.0e-08	2.98673e-06
GO:0050684	regulation of mRNA processing	130	42	18.12	6.5e-08	3.17935e-06
GO:0065004	protein-DNA complex assembly	130	42	18.12	6.5e-08	3.17935e-06
GO:0050000	chromosome localization	74	29	10.31	6.6e-08	3.20043e-06
GO:1902749	regulation of cell cycle G2/M phase tran...	95	34	13.24	7.1e-08	3.41346e-06
GO:1901992	positive regulation of mitotic cell cycl...	83	31	11.57	8.7e-08	4.11239e-06
GO:0006275	regulation of DNA replication	100	35	13.94	8.7e-08	4.11239e-06
GO:0045931	positive regulation of mitotic cell cycl...	115	38	16.03	1.4e-07	6.5625e-06
GO:0070192	chromosome organization involved in meio...	49	22	6.83	1.5e-07	6.91598e-06
GO:0050866	negative regulation of cell activation	186	53	25.92	1.5e-07	6.91598e-06
GO:0006282	regulation of DNA repair	120	39	16.72	1.6e-07	7.25806e-06
GO:0061640	cytoskeleton-dependent cytokinesis	85	31	11.85	1.6e-07	7.25806e-06
GO:0008608	attachment of spindle microtubules to ki...	32	17	4.46	1.9e-07	8.55e-06
GO:0030183	B cell differentiation	112	37	15.61	2.1e-07	9.22852e-06
GO:0007159	leukocyte cell-cell adhesion	306	76	42.65	2.1e-07	9.22852e-06
GO:0051383	kinetochore organization	20	13	2.79	2.1e-07	9.22852e-06
GO:1903311	regulation of mRNA metabolic process	234	62	32.61	2.5e-07	1.09012e-05
GO:0010569	regulation of double-strand break repair...	43	20	5.99	2.7e-07	1.16827e-05
GO:0031497	chromatin assembly	109	36	15.19	3.0e-07	1.28817e-05
GO:0070527	platelet aggregation	47	21	6.55	3.1e-07	1.32102e-05
GO:0002521	leukocyte differentiation	492	109	68.57	3.3e-07	1.39568e-05
GO:0002262	myeloid cell homeostasis	171	49	23.83	3.6e-07	1.51119e-05
GO:0051310	metaphase plate congression	59	24	8.22	3.9e-07	1.625e-05
GO:0042110	T cell activation	432	98	60.21	4.2e-07	1.73713e-05
GO:0022618	ribonucleoprotein complex assembly	167	48	23.27	4.3e-07	1.76551e-05
GO:0010389	regulation of G2/M transition of mitotic...	80	29	11.15	4.7e-07	1.91576e-05
GO:0034101	erythrocyte homeostasis	134	41	18.68	4.9e-07	1.98291e-05
GO:0051988	regulation of attachment of spindle micr...	13	10	1.81	5.2e-07	2.08929e-05
GO:1903312	negative regulation of mRNA metabolic pr...	85	30	11.85	5.8e-07	2.31383e-05
GO:0032271	regulation of protein polymerization	214	57	29.82	6.2e-07	2.45599e-05
GO:0000018	regulation of DNA recombination	94	32	13.1	6.3e-07	2.47815e-05
GO:0030595	leukocyte chemotaxis	184	51	25.64	6.5e-07	2.53906e-05
GO:0007143	female meiotic nuclear division	31	16	4.32	7.2e-07	2.7931e-05
GO:0030098	lymphocyte differentiation	337	80	46.97	7.3e-07	2.8125e-05
GO:0051054	positive regulation of DNA metabolic pro...	205	55	28.57	7.5e-07	2.8699e-05
GO:0099024	plasma membrane invagination	61	24	8.5	8.1e-07	3.07855e-05
GO:1902969	mitotic DNA replication	16	11	2.23	8.3e-07	3.13339e-05
GO:0071897	DNA biosynthetic process	161	46	22.44	9.0e-07	3.375e-05
GO:0044843	cell cycle G1/S phase transition	191	52	26.62	9.2e-07	3.41912e-05
GO:0051302	regulation of cell division	137	41	19.09	9.3e-07	3.41912e-05
GO:0097529	myeloid leukocyte migration	181	50	25.23	9.3e-07	3.41912e-05
GO:0043254	regulation of protein-containing complex...	407	92	56.72	1.1e-06	4.01786e-05
GO:0010639	negative regulation of organelle organiz...	336	79	46.83	1.3e-06	4.65764e-05
GO:0000082	G1/S transition of mitotic cell cycle	173	48	24.11	1.3e-06	4.65764e-05
GO:0048872	homeostasis of number of cells	309	74	43.06	1.3e-06	4.65764e-05
GO:1903131	mononuclear cell differentiation	376	86	52.4	1.5e-06	5.34019e-05
GO:0006271	DNA strand elongation involved in DNA re...	14	10	1.95	1.6e-06	5.59006e-05
GO:0071826	ribonucleoprotein complex subunit organi...	174	48	24.25	1.6e-06	5.59006e-05
GO:0051493	regulation of cytoskeleton organization	496	107	69.13	1.6e-06	5.59006e-05
GO:0031570	DNA integrity checkpoint	107	34	14.91	1.7e-06	5.90278e-05
GO:0007015	actin filament organization	412	92	57.42	1.9e-06	6.55675e-05
GO:0090329	regulation of DNA-dependent DNA replicat...	44	19	6.13	2.2e-06	7.5e-05
GO:0030168	platelet activation	81	28	11.29	2.2e-06	7.5e-05
GO:0002366	leukocyte activation involved in immune ...	233	59	32.47	2.4e-06	8.13253e-05
GO:0008064	regulation of actin polymerization or de...	177	48	24.67	2.7e-06	9.04018e-05
GO:1902751	positive regulation of cell cycle G2/M p...	30	15	4.18	2.7e-06	9.04018e-05
GO:0007076	mitotic chromosome condensation	12	9	1.67	2.9e-06	9.53947e-05
GO:0032465	regulation of cytokinesis	69	25	9.62	2.9e-06	9.53947e-05
GO:1990266	neutrophil migration	100	32	13.94	2.9e-06	9.53947e-05
GO:0051053	negative regulation of DNA metabolic pro...	114	35	15.89	3.0e-06	9.81105e-05
GO:0050778	positive regulation of immune response	411	91	57.28	3.2e-06	0.000102857
GO:0030832	regulation of actin filament length	178	48	24.81	3.2e-06	0.000102857
GO:0060326	cell chemotaxis	251	62	34.98	3.2e-06	0.000102857
GO:0006911	phagocytosis, engulfment	53	21	7.39	3.4e-06	0.000108665
GO:0008154	actin polymerization or depolymerization	199	52	27.73	3.5e-06	0.000111229
GO:0002697	regulation of immune effector process	345	79	48.08	3.8e-06	0.000120084
GO:0002263	cell activation involved in immune respo...	237	59	33.03	4.3e-06	0.000135126
GO:1904666	regulation of ubiquitin protein ligase a...	21	12	2.93	4.5e-06	0.000140625
GO:0030833	regulation of actin filament polymerizat...	160	44	22.3	4.7e-06	0.000145261
GO:2001242	regulation of intrinsic apoptotic signal...	160	44	22.3	4.7e-06	0.000145261
GO:0045876	positive regulation of sister chromatid ...	10	8	1.39	4.9e-06	0.000148986
GO:1900262	regulation of DNA-directed DNA polymeras...	10	8	1.39	4.9e-06	0.000148986
GO:1900264	positive regulation of DNA-directed DNA ...	10	8	1.39	4.9e-06	0.000148986
GO:0097549	chromatin organization involved in negat...	84	28	11.71	5.0e-06	0.00015121
GO:0030041	actin filament polymerization	176	47	24.53	5.4e-06	0.000162433
GO:0051236	establishment of RNA localization	146	41	20.35	5.5e-06	0.000164561
GO:0030593	neutrophil chemotaxis	80	27	11.15	5.6e-06	0.000166667
GO:0040029	regulation of gene expression, epigeneti...	108	33	15.05	6.4e-06	0.000189474
GO:0006403	RNA localization	167	45	23.27	6.6e-06	0.000194372
GO:0030218	erythrocyte differentiation	123	36	17.14	7.4e-06	0.000215674
GO:0032273	positive regulation of protein polymeriz...	123	36	17.14	7.4e-06	0.000215674
GO:0010324	membrane invagination	68	24	9.48	7.7e-06	0.00022326
GO:0002429	immune response-activating cell surface ...	158	43	22.02	7.9e-06	0.000227885
GO:0050657	nucleic acid transport	143	40	19.93	8.0e-06	0.000228426
GO:0050658	RNA transport	143	40	19.93	8.0e-06	0.000228426
GO:2000278	regulation of DNA biosynthetic process	114	34	15.89	8.3e-06	0.000235795
GO:0032970	regulation of actin filament-based proce...	386	85	53.8	8.4e-06	0.000237437
GO:2001021	negative regulation of response to DNA d...	73	25	10.17	9.2e-06	0.00025875
GO:0002757	immune response-activating signal transd...	159	43	22.16	9.4e-06	0.00026306
GO:0002683	negative regulation of immune system pro...	354	79	49.34	1.0e-05	0.000278465
GO:0007098	centrosome cycle	125	36	17.42	1.1e-05	0.000301829
GO:0002695	negative regulation of leukocyte activat...	165	44	23	1.1e-05	0.000301829
GO:0000281	mitotic cytokinesis	65	23	9.06	1.1e-05	0.000301829
GO:0008630	intrinsic apoptotic signaling pathway in...	106	32	14.77	1.2e-05	0.000326087
GO:0050869	negative regulation of B cell activation	33	15	4.6	1.2e-05	0.000326087
GO:0032467	positive regulation of cytokinesis	26	13	3.62	1.3e-05	0.00034988
GO:0002768	immune response-regulating cell surface ...	166	44	23.14	1.3e-05	0.00034988
GO:0000077	DNA damage checkpoint	102	31	14.22	1.4e-05	0.000375
GO:0042060	wound healing	329	74	45.85	1.5e-05	0.000397995
GO:0002685	regulation of leukocyte migration	193	49	26.9	1.5e-05	0.000397995
GO:0000727	double-strand break repair via break-ind...	11	8	1.53	1.6e-05	0.000416667
GO:0097530	granulocyte migration	122	35	17	1.6e-05	0.000416667
GO:0032956	regulation of actin cytoskeleton organiz...	341	76	47.52	1.6e-05	0.000416667
GO:0002253	activation of immune response	236	57	32.89	1.6e-05	0.000416667
GO:0031334	positive regulation of protein-containin...	220	54	30.66	1.7e-05	0.000438647
GO:0051258	protein polymerization	280	65	39.02	1.7e-05	0.000438647
GO:0000028	ribosomal small subunit assembly	20	11	2.79	1.9e-05	0.000483597
GO:0007596	blood coagulation	158	42	22.02	1.9e-05	0.000483597
GO:0042129	regulation of T cell proliferation	148	40	20.63	1.9e-05	0.000483597
GO:1902903	regulation of supramolecular fiber organ...	360	79	50.17	2.0e-05	0.000506757
GO:0000212	meiotic spindle organization	17	10	2.37	2.1e-05	0.000525
GO:0002764	immune response-regulating signaling pat...	169	44	23.55	2.1e-05	0.000525
GO:0010971	positive regulation of G2/M transition o...	27	13	3.76	2.1e-05	0.000525
GO:0034109	homotypic cell-cell adhesion	72	24	10.03	2.3e-05	0.000572456
GO:0071621	granulocyte chemotaxis	100	30	13.94	2.5e-05	0.000616776
GO:0042770	signal transduction in response to DNA d...	86	27	11.99	2.5e-05	0.000616776
GO:0097193	intrinsic apoptotic signaling pathway	278	64	38.74	2.6e-05	0.000633117
GO:0007599	hemostasis	160	42	22.3	2.6e-05	0.000633117
GO:0050817	coagulation	160	42	22.3	2.6e-05	0.000633117
GO:0050851	antigen receptor-mediated signaling path...	135	37	18.81	2.8e-05	0.000675966
GO:0006897	endocytosis	480	99	66.9	2.8e-05	0.000675966
GO:1902905	positive regulation of supramolecular fi...	192	48	26.76	2.9e-05	0.000697115
GO:0045005	DNA-dependent DNA replication maintenanc...	43	17	5.99	3.0e-05	0.000718085
GO:2001252	positive regulation of chromosome organi...	167	43	23.27	3.5e-05	0.000834216
GO:0051495	positive regulation of cytoskeleton orga...	210	51	29.27	3.8e-05	0.000901899
GO:0051250	negative regulation of lymphocyte activa...	137	37	19.09	4.0e-05	0.000941423
GO:0002687	positive regulation of leukocyte migrati...	132	36	18.4	4.0e-05	0.000941423
GO:0070486	leukocyte aggregation	18	10	2.51	4.1e-05	0.000960937
GO:0006284	base-excision repair	36	15	5.02	4.2e-05	0.00098029
GO:0050853	B cell receptor signaling pathway	44	17	6.13	4.3e-05	0.000991291
GO:0044774	mitotic DNA integrity checkpoint	61	21	8.5	4.3e-05	0.000991291
GO:0002285	lymphocyte activation involved in immune...	158	41	22.02	4.3e-05	0.000991291
GO:0006978	DNA damage response, signal transduction...	15	9	2.09	4.4e-05	0.0010061
GO:1902165	regulation of intrinsic apoptotic signal...	15	9	2.09	4.4e-05	0.0010061
GO:0007064	mitotic sister chromatid cohesion	25	12	3.48	4.6e-05	0.00104757
GO:0110053	regulation of actin filament organizatio...	261	60	36.38	4.7e-05	0.00106603
GO:0050672	negative regulation of lymphocyte prolif...	75	24	10.45	4.9e-05	0.00110693
GO:0009611	response to wounding	428	89	59.65	5.2e-05	0.00117
GO:0006342	chromatin silencing	49	18	6.83	5.6e-05	0.00125
GO:0030099	myeloid cell differentiation	359	77	50.03	5.6e-05	0.00125
GO:1902229	regulation of intrinsic apoptotic signal...	37	15	5.16	6.2e-05	0.00137846
GO:0032945	negative regulation of mononuclear cell ...	76	24	10.59	6.3e-05	0.00138971
GO:0045814	negative regulation of gene expression, ...	58	20	8.08	6.3e-05	0.00138971
GO:0015931	nucleobase-containing compound transport	182	45	25.37	6.7e-05	0.00146644
GO:0031023	microtubule organizing center organizati...	135	36	18.81	6.7e-05	0.00146644
GO:0050671	positive regulation of lymphocyte prolif...	115	32	16.03	6.9e-05	0.00150436
GO:0002250	adaptive immune response	350	75	48.78	7.2e-05	0.00156371
GO:0050863	regulation of T cell activation	276	62	38.47	7.3e-05	0.00157933
GO:0007144	female meiosis I	10	7	1.39	8.2e-05	0.0017605
GO:0090306	spindle assembly involved in meiosis	10	7	1.39	8.2e-05	0.0017605
GO:0000380	alternative mRNA splicing, via spliceoso...	68	22	9.48	8.3e-05	0.00177519
GO:0072395	signal transduction involved in cell cyc...	30	13	4.18	8.5e-05	0.00181108
GO:0042772	DNA damage response, signal transduction...	16	9	2.23	8.8e-05	0.0018609
GO:0051382	kinetochore assembly	16	9	2.23	8.8e-05	0.0018609
GO:0051984	positive regulation of chromosome segreg...	13	8	1.81	9.4e-05	0.00198034
GO:0071479	cellular response to ionizing radiation	64	21	8.92	9.6e-05	0.00201493
GO:0070665	positive regulation of leukocyte prolife...	127	34	17.7	9.7e-05	0.00202835
GO:0051028	mRNA transport	102	29	14.22	9.8e-05	0.00204167
GO:0032946	positive regulation of mononuclear cell ...	117	32	16.31	9.9e-05	0.00205292
GO:0006338	chromatin remodeling	148	38	20.63	0.00010	0.00205292
GO:0071478	cellular response to radiation	148	38	20.63	0.00010	0.00205292
GO:0051653	spindle localization	51	18	7.11	0.00010	0.00205292
GO:0002440	production of molecular mediator of immu...	186	45	25.92	0.00012	0.00242806
GO:1903706	regulation of hemopoiesis	332	71	46.27	0.00012	0.00242806
GO:0050867	positive regulation of cell activation	309	67	43.06	0.00012	0.00242806
GO:0042771	intrinsic apoptotic signaling pathway in...	43	16	5.99	0.00012	0.00242806
GO:0032392	DNA geometric change	39	15	5.44	0.00013	0.00261161
GO:1902253	regulation of intrinsic apoptotic signal...	31	13	4.32	0.00013	0.00261161
GO:0022407	regulation of cell-cell adhesion	380	79	52.96	0.00014	0.0027439
GO:0010212	response to ionizing radiation	124	33	17.28	0.00014	0.0027439
GO:0051251	positive regulation of lymphocyte activa...	248	56	34.56	0.00014	0.0027439
GO:0034728	nucleosome organization	94	27	13.1	0.00014	0.0027439
GO:0022613	ribonucleoprotein complex biogenesis	398	82	55.47	0.00014	0.0027439
GO:0042255	ribosome assembly	61	20	8.5	0.00014	0.0027439
GO:0002377	immunoglobulin production	109	30	15.19	0.00014	0.0027439
GO:0070664	negative regulation of leukocyte prolife...	80	24	11.15	0.00015	0.00292969
GO:0030889	negative regulation of B cell proliferat...	17	9	2.37	0.00016	0.00311419
GO:0007080	mitotic metaphase plate congression	44	16	6.13	0.00017	0.00329741
GO:0045910	negative regulation of DNA recombination	40	15	5.57	0.00018	0.00345563
GO:0072401	signal transduction involved in DNA inte...	28	12	3.9	0.00018	0.00345563
GO:0072422	signal transduction involved in DNA dama...	28	12	3.9	0.00018	0.00345563
GO:1901976	regulation of cell cycle checkpoint	32	13	4.46	0.00019	0.00362288
GO:0000076	DNA replication checkpoint	14	8	1.95	0.00019	0.00362288
GO:0031055	chromatin remodeling at centromere	11	7	1.53	0.00020	0.00378788
GO:1903037	regulation of leukocyte cell-cell adhesi...	274	60	38.19	0.00020	0.00378788
GO:0044773	mitotic DNA damage checkpoint	58	19	8.08	0.00021	0.00396393
GO:0072331	signal transduction by p53 class mediato...	132	34	18.4	0.00022	0.004125
GO:0022616	DNA strand elongation	21	10	2.93	0.00022	0.004125
GO:0071214	cellular response to abiotic stimulus	236	53	32.89	0.00024	0.00444079
GO:0104004	cellular response to environmental stimu...	236	53	32.89	0.00024	0.00444079
GO:0030838	positive regulation of actin filament po...	92	26	12.82	0.00024	0.00444079
GO:0032760	positive regulation of tumor necrosis fa...	92	26	12.82	0.00024	0.00444079
GO:1903555	regulation of tumor necrosis factor supe...	154	38	21.46	0.00025	0.00459559
GO:0045785	positive regulation of cell adhesion	399	81	55.61	0.00025	0.00459559
GO:0050798	activated T cell proliferation	37	14	5.16	0.00026	0.00476384
GO:0000302	response to reactive oxygen species	187	44	26.06	0.00027	0.00491505
GO:0071674	mononuclear cell migration	144	36	20.07	0.00027	0.00491505
GO:0042102	positive regulation of T cell proliferat...	83	24	11.57	0.00029	0.00522837
GO:0002696	positive regulation of leukocyte activat...	295	63	41.11	0.00029	0.00522837
GO:0007229	integrin-mediated signaling pathway	88	25	12.26	0.00029	0.00522837
GO:1903557	positive regulation of tumor necrosis fa...	93	26	12.96	0.00030	0.00539137
GO:0030042	actin filament depolymerization	55	18	7.67	0.00031	0.00553571
GO:0071156	regulation of cell cycle arrest	55	18	7.67	0.00031	0.00553571
GO:1903829	positive regulation of cellular protein ...	256	56	35.68	0.00033	0.00587421
GO:1902105	regulation of leukocyte differentiation	262	57	36.51	0.00034	0.0059953
GO:0030330	DNA damage response, signal transduction...	60	19	8.36	0.00034	0.0059953
GO:0032272	negative regulation of protein polymeriz...	79	23	11.01	0.00034	0.0059953
GO:0007063	regulation of sister chromatid cohesion	22	10	3.07	0.00035	0.00613318
GO:0045780	positive regulation of bone resorption	22	10	3.07	0.00035	0.00613318
GO:0051693	actin filament capping	38	14	5.3	0.00036	0.00628882
GO:0007163	establishment or maintenance of cell pol...	212	48	29.55	0.00038	0.00657692
GO:1903034	regulation of response to wounding	157	38	21.88	0.00038	0.00657692
GO:0051016	barbed-end actin filament capping	26	11	3.62	0.00038	0.00657692
GO:0061515	myeloid cell development	70	21	9.76	0.00039	0.00672929
GO:0032680	regulation of tumor necrosis factor prod...	152	37	21.18	0.00040	0.00685976
GO:0032675	regulation of interleukin-6 production	136	34	18.95	0.00040	0.00685976
GO:0045619	regulation of lymphocyte differentiation	163	39	22.72	0.00041	0.00700988
GO:0006334	nucleosome assembly	61	19	8.5	0.00043	0.00732955
GO:0030834	regulation of actin filament depolymeriz...	52	17	7.25	0.00045	0.00762425
GO:0071677	positive regulation of mononuclear cell ...	52	17	7.25	0.00045	0.00762425
GO:0034724	DNA replication-independent nucleosome o...	19	9	2.65	0.00048	0.00808383
GO:0051307	meiotic chromosome separation	19	9	2.65	0.00048	0.00808383
GO:0071706	tumor necrosis factor superfamily cytoki...	159	38	22.16	0.00049	0.00822761
GO:0097581	lamellipodium organization	86	24	11.99	0.00051	0.00853795
GO:0032200	telomere organization	122	31	17	0.00052	0.00867953
GO:0031297	replication fork processing	35	13	4.88	0.00053	0.00882027
GO:0051781	positive regulation of cell division	62	19	8.64	0.00054	0.00888158
GO:0046931	pore complex assembly	23	10	3.21	0.00054	0.00888158
GO:0048026	positive regulation of mRNA splicing, vi...	23	10	3.21	0.00054	0.00888158
GO:0090330	regulation of platelet aggregation	23	10	3.21	0.00054	0.00888158
GO:0045123	cellular extravasation	67	20	9.34	0.00057	0.00932049
GO:1903036	positive regulation of response to wound...	67	20	9.34	0.00057	0.00932049
GO:0032613	interleukin-10 production	44	15	6.13	0.00059	0.00961957
GO:0072332	intrinsic apoptotic signaling pathway by...	77	22	10.73	0.00061	0.00988833
GO:0032755	positive regulation of interleukin-6 pro...	87	24	12.13	0.00061	0.00988833
GO:0001833	inner cell mass cell proliferation	16	8	2.23	0.00064	0.0103152
GO:0072413	signal transduction involved in mitotic ...	16	8	2.23	0.00064	0.0103152
GO:0033120	positive regulation of RNA splicing	40	14	5.57	0.00066	0.0105769
GO:0032635	interleukin-6 production	145	35	20.21	0.00066	0.0105769
GO:0045010	actin nucleation	49	16	6.83	0.00067	0.0107067
GO:0002819	regulation of adaptive immune response	167	39	23.27	0.00068	0.0108051
GO:0022604	regulation of cell morphogenesis	310	64	43.2	0.00068	0.0108051
GO:1903039	positive regulation of leukocyte cell-ce...	195	44	27.18	0.00070	0.0110915
GO:0016458	gene silencing	151	36	21.04	0.00072	0.0113764
GO:0002699	positive regulation of immune effector p...	201	45	28.01	0.00073	0.0115021
GO:0002443	leukocyte mediated immunity	305	63	42.51	0.00074	0.0116271
GO:0071800	podosome assembly	20	9	2.79	0.00076	0.0119081
GO:0032640	tumor necrosis factor production	157	37	21.88	0.00077	0.0119648
GO:1902743	regulation of lamellipodium organization	45	15	6.27	0.00077	0.0119648
GO:0001819	positive regulation of cytokine producti...	371	74	51.71	0.00077	0.0119648
GO:0048096	chromatin-mediated maintenance of transc...	13	7	1.81	0.00080	0.0123967
GO:0045730	respiratory burst	24	10	3.34	0.00082	0.012637
GO:0045815	positive regulation of gene expression, ...	24	10	3.34	0.00082	0.012637
GO:0030837	negative regulation of actin filament po...	64	19	8.92	0.00084	0.0128747
GO:0051656	establishment of organelle localization	360	72	50.17	0.00084	0.0128747
GO:0000723	telomere maintenance	120	30	16.72	0.00085	0.0129573
GO:0051345	positive regulation of hydrolase activit...	494	94	68.85	0.00085	0.0129573
GO:0071675	regulation of mononuclear cell migration	94	25	13.1	0.00086	0.0130743
GO:0045143	homologous chromosome segregation	41	14	5.71	0.00087	0.0131907
GO:0009314	response to radiation	367	73	51.15	0.00091	0.0137601
GO:0006977	DNA damage response, signal transduction...	10	6	1.39	0.00092	0.0138
GO:0071236	cellular response to antibiotic	10	6	1.39	0.00092	0.0138
GO:0071474	cellular hyperosmotic response	10	6	1.39	0.00092	0.0138
GO:0034614	cellular response to reactive oxygen spe...	137	33	19.09	0.00097	0.0145113
GO:0010543	regulation of platelet activation	37	13	5.16	0.00098	0.0145833
GO:0032506	cytokinetic process	37	13	5.16	0.00098	0.0145833
GO:0001776	leukocyte homeostasis	100	26	13.94	0.00099	0.0146546
GO:0006801	superoxide metabolic process	60	18	8.36	0.00099	0.0146546
GO:0051293	establishment of spindle localization	46	15	6.41	0.00100	0.0147638
GO:0031571	mitotic G1 DNA damage checkpoint	17	8	2.37	0.00105	0.0153809
GO:0033631	cell-cell adhesion mediated by integrin	17	8	2.37	0.00105	0.0153809
GO:2000042	negative regulation of double-strand bre...	17	8	2.37	0.00105	0.0153809
GO:0034110	regulation of homotypic cell-cell adhesi...	33	12	4.6	0.00107	0.0155926
GO:1902745	positive regulation of lamellipodium org...	33	12	4.6	0.00107	0.0155926
GO:0050730	regulation of peptidyl-tyrosine phosphor...	222	48	30.94	0.00110	0.0159884
GO:0010950	positive regulation of endopeptidase act...	149	35	20.77	0.00112	0.0162371
GO:0045577	regulation of B cell differentiation	29	11	4.04	0.00115	0.0166292
GO:0050764	regulation of phagocytosis	101	26	14.08	0.00116	0.0167308
GO:0010761	fibroblast migration	56	17	7.8	0.00117	0.0168318
GO:0006913	nucleocytoplasmic transport	281	58	39.16	0.00119	0.0169892
GO:0051169	nuclear transport	281	58	39.16	0.00119	0.0169892
GO:1902230	negative regulation of intrinsic apoptot...	25	10	3.48	0.00119	0.0169892
GO:0043299	leukocyte degranulation	61	18	8.5	0.00123	0.0174716
GO:0045639	positive regulation of myeloid cell diff...	91	24	12.68	0.00123	0.0174716
GO:2000116	regulation of cysteine-type endopeptidas...	206	45	28.71	0.00124	0.0175693
GO:0042274	ribosomal small subunit biogenesis	71	20	9.9	0.00128	0.0180905
GO:0018108	peptidyl-tyrosine phosphorylation	276	57	38.47	0.00129	0.0181861
GO:0007131	reciprocal meiotic recombination	38	13	5.3	0.00130	0.0182357
GO:0140527	reciprocal homologous recombination	38	13	5.3	0.00130	0.0182357
GO:0031347	regulation of defense response	476	90	66.34	0.00133	0.0186101
GO:0006335	DNA replication-dependent nucleosome ass...	14	7	1.95	0.00141	0.0193445
GO:0034723	DNA replication-dependent nucleosome org...	14	7	1.95	0.00141	0.0193445
GO:0090231	regulation of spindle checkpoint	14	7	1.95	0.00141	0.0193445
GO:0090331	negative regulation of platelet aggregat...	14	7	1.95	0.00141	0.0193445
GO:1902402	signal transduction involved in mitotic ...	14	7	1.95	0.00141	0.0193445
GO:1902403	signal transduction involved in mitotic ...	14	7	1.95	0.00141	0.0193445
GO:1904814	regulation of protein localization to ch...	14	7	1.95	0.00141	0.0193445
GO:1902806	regulation of cell cycle G1/S phase tran...	129	31	17.98	0.00141	0.0193445
GO:0016572	histone phosphorylation	34	12	4.74	0.00145	0.0196942
GO:0032508	DNA duplex unwinding	34	12	4.74	0.00145	0.0196942
GO:0042554	superoxide anion generation	34	12	4.74	0.00145	0.0196942
GO:0050685	positive regulation of mRNA processing	34	12	4.74	0.00145	0.0196942
GO:0032103	positive regulation of response to exter...	343	68	47.8	0.00146	0.0196942
GO:0002886	regulation of myeloid leukocyte mediated...	57	17	7.94	0.00146	0.0196942
GO:1904356	regulation of telomere maintenance via t...	57	17	7.94	0.00146	0.0196942
GO:0061756	leukocyte adhesion to vascular endotheli...	43	14	5.99	0.00148	0.0199163
GO:0001818	negative regulation of cytokine producti...	231	49	32.19	0.00152	0.0204057
GO:0002260	lymphocyte homeostasis	67	19	9.34	0.00153	0.0204911
GO:0050870	positive regulation of T cell activation	174	39	24.25	0.00155	0.0207096
GO:2000108	positive regulation of leukocyte apoptot...	30	11	4.18	0.00159	0.0211937
GO:0006336	DNA replication-independent nucleosome a...	18	8	2.51	0.00167	0.0220511
GO:0035809	regulation of urine volume	18	8	2.51	0.00167	0.0220511
GO:0044783	G1 DNA damage checkpoint	18	8	2.51	0.00167	0.0220511
GO:0018212	peptidyl-tyrosine modification	279	57	38.88	0.00167	0.0220511
GO:0035825	homologous recombination	39	13	5.44	0.00170	0.0221354
GO:0002335	mature B cell differentiation	26	10	3.62	0.00170	0.0221354
GO:0008156	negative regulation of DNA replication	26	10	3.62	0.00170	0.0221354
GO:0010592	positive regulation of lamellipodium ass...	26	10	3.62	0.00170	0.0221354
GO:0071353	cellular response to interleukin-4	26	10	3.62	0.00170	0.0221354
GO:0006887	exocytosis	339	67	47.25	0.00170	0.0221354
GO:0008360	regulation of cell shape	147	34	20.49	0.00173	0.022474
GO:0032069	regulation of nuclease activity	22	9	3.07	0.00174	0.0225
GO:0032930	positive regulation of superoxide anion ...	22	9	3.07	0.00174	0.0225
GO:0019370	leukotriene biosynthetic process	11	6	1.53	0.00179	0.0229356
GO:0072431	signal transduction involved in mitotic ...	11	6	1.53	0.00179	0.0229356
GO:1902166	negative regulation of intrinsic apoptot...	11	6	1.53	0.00179	0.0229356
GO:1902400	intracellular signal transduction involv...	11	6	1.53	0.00179	0.0229356
GO:0051168	nuclear export	131	31	18.26	0.00184	0.0234694
GO:0044728	DNA methylation or demethylation	63	18	8.78	0.00184	0.0234694
GO:0000079	regulation of cyclin-dependent protein s...	68	19	9.48	0.00185	0.0235436
GO:0000245	spliceosomal complex assembly	44	14	6.13	0.00190	0.0240709
GO:0030835	negative regulation of actin filament de...	44	14	6.13	0.00190	0.0240709
GO:0010591	regulation of lamellipodium assembly	35	12	4.88	0.00193	0.0243414
GO:0040001	establishment of mitotic spindle localiz...	35	12	4.88	0.00193	0.0243414
GO:2001233	regulation of apoptotic signaling pathwa...	365	71	50.87	0.00195	0.0245386
GO:0031333	negative regulation of protein-containin...	137	32	19.09	0.00196	0.0246094
GO:0051494	negative regulation of cytoskeleton orga...	165	37	23	0.00200	0.0250557
GO:0044089	positive regulation of cellular componen...	495	92	68.99	0.00203	0.025375
GO:0032615	interleukin-12 production	49	15	6.83	0.00204	0.0254435
GO:0006935	chemotaxis	489	91	68.15	0.00206	0.0256361
GO:0022408	negative regulation of cell-cell adhesio...	171	38	23.83	0.00208	0.0258278
GO:2001022	positive regulation of response to DNA d...	105	26	14.63	0.00211	0.0261426
GO:0050878	regulation of body fluid levels	276	56	38.47	0.00215	0.0265797
GO:0000132	establishment of mitotic spindle orienta...	31	11	4.32	0.00216	0.0266447
GO:0032653	regulation of interleukin-10 production	40	13	5.57	0.00220	0.0269608
GO:0045124	regulation of bone resorption	40	13	5.57	0.00220	0.0269608
GO:1903960	negative regulation of anion transmembra...	40	13	5.57	0.00220	0.0269608
GO:0002312	B cell activation involved in immune res...	74	20	10.31	0.00221	0.0269658
GO:0006405	RNA export from nucleus	74	20	10.31	0.00221	0.0269658
GO:2001243	negative regulation of intrinsic apoptot...	95	24	13.24	0.00231	0.0280643
GO:2000045	regulation of G1/S transition of mitotic...	111	27	15.47	0.00231	0.0280643
GO:0000731	DNA synthesis involved in DNA repair	27	10	3.76	0.00237	0.0287311
GO:0002821	positive regulation of adaptive immune r...	106	26	14.77	0.00243	0.0293952
GO:0007292	female gamete generation	117	28	16.31	0.00250	0.0300158
GO:0002833	positive regulation of response to bioti...	128	30	17.84	0.00252	0.0300158
GO:0002523	leukocyte migration involved in inflamma...	19	8	2.65	0.00253	0.0300158
GO:0010544	negative regulation of platelet activati...	19	8	2.65	0.00253	0.0300158
GO:0010763	positive regulation of fibroblast migrat...	19	8	2.65	0.00253	0.0300158
GO:0034111	negative regulation of homotypic cell-ce...	19	8	2.65	0.00253	0.0300158
GO:0044819	mitotic G1/S transition checkpoint	19	8	2.65	0.00253	0.0300158
GO:0030890	positive regulation of B cell proliferat...	36	12	5.02	0.00254	0.0300158
GO:0034314	Arp2/3 complex-mediated actin nucleation	36	12	5.02	0.00254	0.0300158
GO:0051294	establishment of spindle orientation	36	12	5.02	0.00254	0.0300158
GO:0090224	regulation of spindle organization	36	12	5.02	0.00254	0.0300158
GO:0034113	heterotypic cell-cell adhesion	50	15	6.97	0.00255	0.0300708
GO:0031532	actin cytoskeleton reorganization	101	25	14.08	0.00256	0.0301255
GO:0010952	positive regulation of peptidase activit...	156	35	21.74	0.00257	0.0301801
GO:0060249	anatomical structure homeostasis	363	70	50.59	0.00262	0.0307031
GO:0050871	positive regulation of B cell activation	75	20	10.45	0.00263	0.0307562
GO:0042330	taxis	493	91	68.71	0.00264	0.0308091
GO:0043280	positive regulation of cysteine-type end...	112	27	15.61	0.00265	0.0308618
GO:0050688	regulation of defense response to virus	65	18	9.06	0.00269	0.0311985
GO:1900046	regulation of hemostasis	65	18	9.06	0.00269	0.0311985
GO:0010762	regulation of fibroblast migration	41	13	5.71	0.00282	0.0325719
GO:0031507	heterochromatin assembly	41	13	5.71	0.00282	0.0325719
GO:0061041	regulation of wound healing	118	28	16.45	0.00285	0.0328316
GO:2001056	positive regulation of cysteine-type end...	129	30	17.98	0.00286	0.0328316
GO:0002703	regulation of leukocyte mediated immunit...	197	42	27.46	0.00286	0.0328316
GO:0060236	regulation of mitotic spindle organizati...	32	11	4.46	0.00289	0.0331085
GO:0002444	myeloid leukocyte mediated immunity	86	22	11.99	0.00291	0.0332698
GO:0006402	mRNA catabolic process	203	43	28.29	0.00292	0.0332955
GO:0051348	negative regulation of transferase activ...	250	51	34.84	0.00293	0.0332955
GO:0006979	response to oxidative stress	383	73	53.38	0.00293	0.0332955
GO:0050852	T cell receptor signaling pathway	102	25	14.22	0.00295	0.0334551
GO:0002698	negative regulation of immune effector p...	113	27	15.75	0.00303	0.0342933
GO:0039692	single stranded viral RNA replication vi...	12	6	1.67	0.00316	0.035479
GO:0072697	protein localization to cell cortex	12	6	1.67	0.00316	0.035479
GO:0090266	regulation of mitotic cell cycle spindle...	12	6	1.67	0.00316	0.035479
GO:1903504	regulation of mitotic spindle checkpoint	12	6	1.67	0.00316	0.035479
GO:0010833	telomere maintenance via telomere length...	71	19	9.9	0.00318	0.0355616
GO:0050766	positive regulation of phagocytosis	71	19	9.9	0.00318	0.0355616
GO:0050731	positive regulation of peptidyl-tyrosine...	158	35	22.02	0.00321	0.0358259
GO:0034103	regulation of tissue remodeling	66	18	9.2	0.00323	0.0358358
GO:0031116	positive regulation of microtubule polym...	28	10	3.9	0.00323	0.0358358
GO:0070670	response to interleukin-4	28	10	3.9	0.00323	0.0358358
GO:0007099	centriole replication	37	12	5.16	0.00329	0.0363581
GO:2000781	positive regulation of double-strand bre...	37	12	5.16	0.00329	0.0363581
GO:0051261	protein depolymerization	114	27	15.89	0.00345	0.0380515
GO:0031400	negative regulation of protein modificat...	485	89	67.59	0.00346	0.0380871
GO:0002831	regulation of response to biotic stimulu...	252	51	35.12	0.00348	0.0382324
GO:0034599	cellular response to oxidative stress	258	52	35.96	0.00349	0.0382675
GO:0033622	integrin activation	24	9	3.34	0.00353	0.0385558
GO:0002275	myeloid cell activation involved in immu...	82	21	11.43	0.00353	0.0385558
GO:0007264	small GTPase mediated signal transductio...	423	79	58.95	0.00356	0.0388081
GO:0043300	regulation of leukocyte degranulation	42	13	5.85	0.00357	0.0388419
GO:0043281	regulation of cysteine-type endopeptidas...	182	39	25.37	0.00361	0.0392013
GO:0051444	negative regulation of ubiquitin-protein...	16	7	2.23	0.00365	0.0394832
GO:0072673	lamellipodium morphogenesis	16	7	2.23	0.00365	0.0394832
GO:0009617	response to bacterium	486	89	67.73	0.00368	0.0397313
GO:0002347	response to tumor cell	20	8	2.79	0.00371	0.0399784
GO:0006305	DNA alkylation	47	14	6.55	0.00376	0.0401634
GO:0006306	DNA methylation	47	14	6.55	0.00376	0.0401634
GO:1900047	negative regulation of hemostasis	47	14	6.55	0.00376	0.0401634
GO:1901655	cellular response to ketone	72	19	10.03	0.00377	0.0401634
GO:1904029	regulation of cyclin-dependent protein k...	72	19	10.03	0.00377	0.0401634
GO:2000573	positive regulation of DNA biosynthetic ...	72	19	10.03	0.00377	0.0401634
GO:0046824	positive regulation of nucleocytoplasmic...	67	18	9.34	0.00385	0.0409381
GO:0000381	regulation of alternative mRNA splicing,...	52	15	7.25	0.00387	0.0409958
GO:0070828	heterochromatin organization	52	15	7.25	0.00387	0.0409958
GO:0071887	leukocyte apoptotic process	104	25	14.49	0.00388	0.0410244
GO:0007050	cell cycle arrest	126	29	17.56	0.00390	0.0410815
GO:2001244	positive regulation of intrinsic apoptot...	62	17	8.64	0.00390	0.0410815
GO:0046456	icosanoid biosynthetic process	38	12	5.3	0.00420	0.0440765
GO:1904645	response to amyloid-beta	38	12	5.3	0.00420	0.0440765
GO:0031349	positive regulation of defense response	213	44	29.69	0.00430	0.0450419
GO:0050901	leukocyte tethering or rolling	29	10	4.04	0.00432	0.0451673
GO:0006611	protein export from nucleus	116	27	16.17	0.00445	0.0463542
GO:0002460	adaptive immune response based on somati...	255	51	35.54	0.00445	0.0463542
GO:0001906	cell killing	133	30	18.54	0.00461	0.0479321
GO:0045744	negative regulation of G protein-coupled...	48	14	6.69	0.00464	0.0479779
GO:0046850	regulation of bone remodeling	48	14	6.69	0.00464	0.0479779
GO:0051438	regulation of ubiquitin-protein transfer...	48	14	6.69	0.00464	0.0479779
GO:0042130	negative regulation of T cell proliferat...	63	17	8.78	0.00466	0.0480963
GO:0045727	positive regulation of translation	122	28	17	0.00471	0.0485234
GO:0006289	nucleotide-excision repair	53	15	7.39	0.00472	0.0485375
GO:0002449	lymphocyte mediated immunity	226	46	31.5	0.00476	0.0488595
GO:0006301	postreplication repair	25	9	3.48	0.00484	0.0495
GO:0010165	response to X-ray	25	9	3.48	0.00484	0.0495
GO:0002218	activation of innate immune response	34	11	4.74	0.00491	0.050034
GO:0071158	positive regulation of cell cycle arrest	34	11	4.74	0.00491	0.050034
GO:0032204	regulation of telomere maintenance	79	20	11.01	0.00501	0.0509607
GO:0002688	regulation of leukocyte chemotaxis	106	25	14.77	0.00506	0.0513764
GO:0002822	regulation of adaptive immune response b...	151	33	21.04	0.00515	0.0520313
GO:0010608	posttranscriptional regulation of gene e...	429	79	59.79	0.00516	0.0520313
GO:0001820	serotonin secretion	13	6	1.81	0.00518	0.0520313
GO:0007096	regulation of exit from mitosis	13	6	1.81	0.00518	0.0520313
GO:0009263	deoxyribonucleotide biosynthetic process	13	6	1.81	0.00518	0.0520313
GO:0051315	attachment of mitotic spindle microtubul...	13	6	1.81	0.00518	0.0520313
GO:1902882	regulation of response to oxidative stre...	90	22	12.54	0.00526	0.0527406
GO:0032781	positive regulation of ATPase activity	39	12	5.44	0.00531	0.0530528
GO:0098534	centriole assembly	39	12	5.44	0.00531	0.0530528
GO:0042542	response to hydrogen peroxide	112	26	15.61	0.00538	0.0536569
GO:0042273	ribosomal large subunit biogenesis	69	18	9.62	0.00539	0.0536615
GO:0002283	neutrophil activation involved in immune...	17	7	2.37	0.00546	0.0542624
GO:0062197	cellular response to chemical stress	300	58	41.81	0.00547	0.0542659
GO:0030193	regulation of blood coagulation	64	17	8.92	0.00554	0.0547671
GO:0045453	bone resorption	64	17	8.92	0.00554	0.0547671
GO:0002700	regulation of production of molecular me...	129	29	17.98	0.00555	0.0547697
GO:0036297	interstrand cross-link repair	30	10	4.18	0.00569	0.055955
GO:0045738	negative regulation of DNA repair	30	10	4.18	0.00569	0.055955
GO:0016569	covalent chromatin modification	425	78	59.23	0.00592	0.0581152
GO:0016570	histone modification	413	76	57.56	0.00611	0.0598759
GO:0022409	positive regulation of cell-cell adhesio...	235	47	32.75	0.00614	0.0600652
GO:0048821	erythrocyte development	35	11	4.88	0.00628	0.0613281
GO:0045739	positive regulation of DNA repair	70	18	9.76	0.00633	0.0613812
GO:0051298	centrosome duplication	70	18	9.76	0.00633	0.0613812
GO:1901796	regulation of signal transduction by p53...	70	18	9.76	0.00633	0.0613812
GO:1902107	positive regulation of leukocyte differe...	153	33	21.32	0.00634	0.0613812
GO:1903708	positive regulation of hemopoiesis	153	33	21.32	0.00634	0.0613812
GO:0000027	ribosomal large subunit assembly	26	9	3.62	0.00650	0.062607
GO:0006376	mRNA splice site selection	26	9	3.62	0.00650	0.062607
GO:0032928	regulation of superoxide anion generatio...	26	9	3.62	0.00650	0.062607
GO:0002637	regulation of immunoglobulin production	65	17	9.06	0.00655	0.0628733
GO:1903051	negative regulation of proteolysis invol...	65	17	9.06	0.00655	0.0628733
GO:0002548	monocyte chemotaxis	40	12	5.57	0.00665	0.0634004
GO:0002714	positive regulation of B cell mediated i...	40	12	5.57	0.00665	0.0634004
GO:0002891	positive regulation of immunoglobulin me...	40	12	5.57	0.00665	0.0634004
GO:2000279	negative regulation of DNA biosynthetic ...	40	12	5.57	0.00665	0.0634004
GO:0016571	histone methylation	125	28	17.42	0.00669	0.0636739
GO:0045911	positive regulation of DNA recombination	45	13	6.27	0.00684	0.0649916
GO:0071900	regulation of protein serine/threonine k...	390	72	54.35	0.00691	0.065546
GO:1902275	regulation of chromatin organization	183	38	25.5	0.00693	0.065625
GO:0052548	regulation of endopeptidase activity	285	55	39.72	0.00695	0.0656879
GO:0008277	regulation of G protein-coupled receptor...	103	24	14.35	0.00696	0.0656879
GO:0006304	DNA modification	76	19	10.59	0.00708	0.0667085
GO:0002274	myeloid leukocyte activation	201	41	28.01	0.00712	0.0669732
GO:0061620	glycolytic process through glucose-6-pho...	10	5	1.39	0.00716	0.0670133
GO:0070203	regulation of establishment of protein l...	10	5	1.39	0.00716	0.0670133
GO:0070601	centromeric sister chromatid cohesion	10	5	1.39	0.00716	0.0670133
GO:0031112	positive regulation of microtubule polym...	31	10	4.32	0.00737	0.0686362
GO:0042119	neutrophil activation	31	10	4.32	0.00737	0.0686362
GO:2000406	positive regulation of T cell migration	31	10	4.32	0.00737	0.0686362
GO:0097553	calcium ion transmembrane import into cy...	115	26	16.03	0.00772	0.0717769
GO:0006972	hyperosmotic response	18	7	2.51	0.00788	0.072903
GO:0090594	inflammatory response to wounding	18	7	2.51	0.00788	0.072903
GO:0010035	response to inorganic substance	411	75	57.28	0.00788	0.072903
GO:0019882	antigen processing and presentation	93	22	12.96	0.00791	0.0730603
GO:0048146	positive regulation of fibroblast prolif...	61	16	8.5	0.00798	0.0735012
GO:0009411	response to UV	138	30	19.23	0.00799	0.0735012
GO:0048680	positive regulation of axon regeneration	14	6	1.95	0.00801	0.0735012
GO:0061615	glycolytic process through fructose-6-ph...	14	6	1.95	0.00801	0.0735012
GO:0002763	positive regulation of myeloid leukocyte...	56	15	7.8	0.00819	0.0750304
GO:1901342	regulation of vasculature development	269	52	37.49	0.00822	0.0750304
GO:0002448	mast cell mediated immunity	41	12	5.71	0.00823	0.0750304
GO:0051445	regulation of meiotic cell cycle	41	12	5.71	0.00823	0.0750304
GO:0030195	negative regulation of blood coagulation	46	13	6.41	0.00835	0.0758784
GO:0048255	mRNA stabilization	46	13	6.41	0.00835	0.0758784
GO:0060401	cytosolic calcium ion transport	156	33	21.74	0.00855	0.0775706
GO:0001832	blastocyst growth	27	9	3.76	0.00857	0.0776268
GO:0070301	cellular response to hydrogen peroxide	83	20	11.57	0.00893	0.0807576
GO:0050818	regulation of coagulation	67	17	9.34	0.00902	0.0814406
GO:0030217	T cell differentiation	246	48	34.28	0.00907	0.0817608
GO:0045766	positive regulation of angiogenesis	151	32	21.04	0.00926	0.0832069
GO:1904018	positive regulation of vasculature devel...	151	32	21.04	0.00926	0.0832069
GO:0090322	regulation of superoxide metabolic proce...	32	10	4.46	0.00941	0.0844199
GO:0007265	Ras protein signal transduction	339	63	47.25	0.00952	0.0852707
GO:0060402	calcium ion transport into cytosol	134	29	18.68	0.00958	0.0856717
GO:1901879	regulation of protein depolymerization	89	21	12.4	0.00961	0.0858036
GO:1902750	negative regulation of cell cycle G2/M p...	57	15	7.94	0.00971	0.0865111
GO:0007204	positive regulation of cytosolic calcium...	253	49	35.26	0.00972	0.0865111
GO:0030010	establishment of cell polarity	140	30	19.51	0.00982	0.0871254
GO:0001783	B cell apoptotic process	23	8	3.21	0.00982	0.0871254
GO:0036230	granulocyte activation	37	11	5.16	0.00989	0.0876083
GO:2000401	regulation of lymphocyte migration	52	14	7.25	0.00996	0.0880896
GO:0050868	negative regulation of T cell activation	106	24	14.77	0.01002	0.0884812
GO:0006417	regulation of translation	315	59	43.9	0.01006	0.088631
GO:0032655	regulation of interleukin-12 production	47	13	6.55	0.01010	0.088631
GO:0050819	negative regulation of coagulation	47	13	6.55	0.01010	0.088631
GO:0051972	regulation of telomerase activity	47	13	6.55	0.01010	0.088631
GO:0007162	negative regulation of cell adhesion	266	51	37.07	0.01028	0.0900701
GO:0030032	lamellipodium assembly	68	17	9.48	0.01051	0.0917993
GO:0051279	regulation of release of sequestered cal...	68	17	9.48	0.01051	0.0917993
GO:0022412	cellular process involved in reproductio...	285	54	39.72	0.01070	0.093314
GO:0051607	defense response to virus	206	41	28.71	0.01083	0.0941557
GO:0140546	defense response to symbiont	206	41	28.71	0.01083	0.0941557
GO:0010522	regulation of calcium ion transport into...	90	21	12.54	0.01093	0.0948785
GO:0002313	mature B cell differentiation involved i...	19	7	2.65	0.01099	0.0949597
GO:0033630	positive regulation of cell adhesion med...	19	7	2.65	0.01099	0.0949597
GO:0071157	negative regulation of cell cycle arrest	19	7	2.65	0.01099	0.0949597
GO:0043304	regulation of mast cell degranulation	28	9	3.9	0.01110	0.0956164
GO:0070198	protein localization to chromosome, telo...	28	9	3.9	0.01110	0.0956164
GO:0009615	response to virus	255	49	35.54	0.01124	0.0966743
GO:0043462	regulation of ATPase activity	58	15	8.08	0.01146	0.098416
GO:1902904	negative regulation of supramolecular fi...	165	34	23	0.01149	0.0985232
GO:0002883	regulation of hypersensitivity	11	5	1.53	0.01164	0.0990545
GO:0033632	regulation of cell-cell adhesion mediate...	11	5	1.53	0.01164	0.0990545
GO:0043312	neutrophil degranulation	11	5	1.53	0.01164	0.0990545
GO:0045091	regulation of single stranded viral RNA ...	11	5	1.53	0.01164	0.0990545
GO:0070202	regulation of establishment of protein l...	11	5	1.53	0.01164	0.0990545
GO:0046849	bone remodeling	85	20	11.85	0.01167	0.099095
GO:0045055	regulated exocytosis	219	43	30.52	0.01168	0.099095
GO:0045637	regulation of myeloid cell differentiati...	183	37	25.5	0.01170	0.0991152
GO:0006268	DNA unwinding involved in DNA replicatio...	15	6	2.09	0.01180	0.0993638
GO:0031573	intra-S DNA damage checkpoint	15	6	2.09	0.01180	0.0993638
GO:0070200	establishment of protein localization to...	15	6	2.09	0.01180	0.0993638
GO:0070572	positive regulation of neuron projection...	15	6	2.09	0.01180	0.0993638
GO:0072678	T cell migration	53	14	7.39	0.01184	0.0994869
GO:0033028	myeloid cell apoptotic process	33	10	4.6	0.01185	0.0994869
GO:0010332	response to gamma radiation	48	13	6.69	0.01213	0.101535
GO:0032210	regulation of telomere maintenance via t...	48	13	6.69	0.01213	0.101535
GO:0045069	regulation of viral genome replication	69	17	9.62	0.01218	0.10175
GO:0006778	porphyrin-containing compound metabolic ...	38	11	5.3	0.01221	0.10175
GO:0030866	cortical actin cytoskeleton organization	38	11	5.3	0.01221	0.10175
GO:0002639	positive regulation of immunoglobulin pr...	43	12	5.99	0.01227	0.101948
GO:0070849	response to epidermal growth factor	43	12	5.99	0.01227	0.101948
GO:0017157	regulation of exocytosis	202	40	28.15	0.01274	0.105697
GO:0001556	oocyte maturation	24	8	3.34	0.01297	0.106661
GO:0006298	mismatch repair	24	8	3.34	0.01297	0.106661
GO:0010829	negative regulation of glucose transmemb...	24	8	3.34	0.01297	0.106661
GO:0034114	regulation of heterotypic cell-cell adhe...	24	8	3.34	0.01297	0.106661
GO:0090169	regulation of spindle assembly	24	8	3.34	0.01297	0.106661
GO:0090344	negative regulation of cell aging	24	8	3.34	0.01297	0.106661
GO:0045089	positive regulation of innate immune res...	97	22	13.52	0.01303	0.106998
GO:0031109	microtubule polymerization or depolymeri...	114	25	15.89	0.01306	0.107088
GO:1903305	regulation of regulated secretory pathwa...	143	30	19.93	0.01319	0.107997
GO:0002712	regulation of B cell mediated immunity	54	14	7.53	0.01399	0.114049
GO:0002889	regulation of immunoglobulin mediated im...	54	14	7.53	0.01399	0.114049
GO:0043489	RNA stabilization	54	14	7.53	0.01399	0.114049
GO:0045932	negative regulation of muscle contractio...	29	9	4.04	0.01415	0.114854
GO:0046677	response to antibiotic	29	9	4.04	0.01415	0.114854
GO:2000780	negative regulation of double-strand bre...	29	9	4.04	0.01415	0.114854
GO:1900407	regulation of cellular response to oxida...	81	19	11.29	0.01419	0.115013
GO:0032206	positive regulation of telomere maintena...	49	13	6.83	0.01446	0.117032
GO:0070507	regulation of microtubule cytoskeleton o...	144	30	20.07	0.01451	0.117268
GO:0045765	regulation of angiogenesis	265	50	36.93	0.01471	0.118038
GO:0032205	negative regulation of telomere maintena...	34	10	4.74	0.01474	0.118038
GO:1904646	cellular response to amyloid-beta	34	10	4.74	0.01474	0.118038
GO:2000403	positive regulation of lymphocyte migrat...	34	10	4.74	0.01474	0.118038
GO:0045646	regulation of erythrocyte differentiatio...	44	12	6.13	0.01479	0.118038
GO:1902532	negative regulation of intracellular sig...	480	84	66.9	0.01489	0.118038
GO:0006479	protein methylation	162	33	22.58	0.01490	0.118038
GO:0008213	protein alkylation	162	33	22.58	0.01490	0.118038
GO:0009620	response to fungus	39	11	5.44	0.01491	0.118038
GO:0016925	protein sumoylation	39	11	5.44	0.01491	0.118038
GO:0000272	polysaccharide catabolic process	20	7	2.79	0.01492	0.118038
GO:0006691	leukotriene metabolic process	20	7	2.79	0.01492	0.118038
GO:0006910	phagocytosis, recognition	20	7	2.79	0.01492	0.118038
GO:0070734	histone H3-K27 methylation	20	7	2.79	0.01492	0.118038
GO:2000114	regulation of establishment of cell pola...	20	7	2.79	0.01492	0.118038
GO:1903363	negative regulation of cellular protein ...	76	18	10.59	0.01515	0.119689
GO:0006401	RNA catabolic process	235	45	32.75	0.01552	0.12244
GO:0044380	protein localization to cytoskeleton	60	15	8.36	0.01567	0.123278
GO:0045576	mast cell activation	60	15	8.36	0.01567	0.123278
GO:0016064	immunoglobulin mediated immune response	110	24	15.33	0.01572	0.123499
GO:0051209	release of sequestered calcium ion into ...	93	21	12.96	0.01578	0.123797
GO:0032535	regulation of cellular component size	379	68	52.82	0.01584	0.124095
GO:0050727	regulation of inflammatory response	291	54	40.56	0.01589	0.124313
GO:0042254	ribosome biogenesis	285	53	39.72	0.01613	0.125648
GO:0002690	positive regulation of leukocyte chemota...	82	19	11.43	0.01613	0.125648
GO:1903201	regulation of oxidative stress-induced c...	71	17	9.9	0.01615	0.125648
GO:0042177	negative regulation of protein catabolic...	116	25	16.17	0.01615	0.125648
GO:0002824	positive regulation of adaptive immune r...	99	22	13.8	0.01644	0.127728
GO:0002418	immune response to tumor cell	16	6	2.23	0.01669	0.128781
GO:0033623	regulation of integrin activation	16	6	2.23	0.01669	0.128781
GO:0045292	mRNA cis splicing, via spliceosome	16	6	2.23	0.01669	0.128781
GO:0071404	cellular response to low-density lipopro...	16	6	2.23	0.01669	0.128781
GO:0071801	regulation of podosome assembly	16	6	2.23	0.01669	0.128781
GO:1904357	negative regulation of telomere maintena...	25	8	3.48	0.01679	0.129375
GO:0002702	positive regulation of production of mol...	88	20	12.26	0.01699	0.130558
GO:0051668	localization within membrane	88	20	12.26	0.01699	0.130558
GO:0072593	reactive oxygen species metabolic proces...	261	49	36.38	0.01704	0.130764
GO:0045580	regulation of T cell differentiation	134	28	18.68	0.01708	0.130892
GO:0090303	positive regulation of wound healing	50	13	6.97	0.01712	0.13102
GO:1901880	negative regulation of protein depolymer...	77	18	10.73	0.01728	0.132065
GO:0052547	regulation of peptidase activity	330	60	45.99	0.01732	0.132191
GO:1902622	regulation of neutrophil migration	45	12	6.27	0.01768	0.133462
GO:0000012	single strand break repair	12	5	1.67	0.01769	0.133462
GO:0016446	somatic hypermutation of immunoglobulin ...	12	5	1.67	0.01769	0.133462
GO:0030836	positive regulation of actin filament de...	12	5	1.67	0.01769	0.133462
GO:0051573	negative regulation of histone H3-K9 met...	12	5	1.67	0.01769	0.133462
GO:1902563	regulation of neutrophil activation	12	5	1.67	0.01769	0.133462
GO:1904816	positive regulation of protein localizat...	12	5	1.67	0.01769	0.133462
GO:2001138	regulation of phospholipid transport	12	5	1.67	0.01769	0.133462
GO:0071216	cellular response to biotic stimulus	182	36	25.37	0.01770	0.133462
GO:0051283	negative regulation of sequestering of c...	94	21	13.1	0.01774	0.133584
GO:0046006	regulation of activated T cell prolifera...	30	9	4.18	0.01777	0.133631
GO:0009988	cell-cell recognition	40	11	5.57	0.01805	0.135195
GO:0043303	mast cell degranulation	40	11	5.57	0.01805	0.135195
GO:0071364	cellular response to epidermal growth fa...	40	11	5.57	0.01805	0.135195
GO:0001782	B cell homeostasis	35	10	4.88	0.01813	0.135613
GO:0002286	T cell activation involved in immune res...	83	19	11.57	0.01827	0.136118
GO:0034644	cellular response to UV	83	19	11.57	0.01827	0.136118
GO:1903313	positive regulation of mRNA metabolic pr...	83	19	11.57	0.01827	0.136118
GO:0043488	regulation of mRNA stability	100	22	13.94	0.01838	0.136575
GO:1901654	response to ketone	100	22	13.94	0.01838	0.136575
GO:0002706	regulation of lymphocyte mediated immuni...	141	29	19.65	0.01895	0.140625
GO:0034250	positive regulation of cellular amide me...	147	30	20.49	0.01909	0.141477
GO:0032649	regulation of interferon-gamma productio...	89	20	12.4	0.01913	0.141585
GO:0072698	protein localization to microtubule cyto...	56	14	7.8	0.01918	0.141585
GO:1904591	positive regulation of protein import	56	14	7.8	0.01918	0.141585
GO:0002504	antigen processing and presentation of p...	21	7	2.93	0.01974	0.144769
GO:0051570	regulation of histone H3-K9 methylation	21	7	2.93	0.01974	0.144769
GO:0090025	regulation of monocyte chemotaxis	21	7	2.93	0.01974	0.144769
GO:1902254	negative regulation of intrinsic apoptot...	21	7	2.93	0.01974	0.144769
GO:1902656	calcium ion import into cytosol	21	7	2.93	0.01974	0.144769
GO:1903038	negative regulation of leukocyte cell-ce...	118	25	16.45	0.01980	0.14502
GO:0048145	regulation of fibroblast proliferation	95	21	13.24	0.01987	0.145343
GO:0030100	regulation of endocytosis	214	41	29.82	0.01999	0.146031
GO:2000059	negative regulation of ubiquitin-depende...	51	13	7.11	0.02012	0.14679
GO:0007338	single fertilization	84	19	11.71	0.02061	0.149782
GO:0120162	positive regulation of cold-induced ther...	84	19	11.71	0.02061	0.149782
GO:2000106	regulation of leukocyte apoptotic proces...	84	19	11.71	0.02061	0.149782
GO:0016445	somatic diversification of immunoglobuli...	62	15	8.64	0.02098	0.151492
GO:0030101	natural killer cell activation	62	15	8.64	0.02098	0.151492
GO:0030865	cortical cytoskeleton organization	62	15	8.64	0.02098	0.151492
GO:0032623	interleukin-2 production	62	15	8.64	0.02098	0.151492
GO:0071426	ribonucleoprotein complex export from nu...	62	15	8.64	0.02098	0.151492
GO:0008037	cell recognition	107	23	14.91	0.02104	0.151609
GO:0046626	regulation of insulin receptor signaling...	73	17	10.17	0.02105	0.151609
GO:0002478	antigen processing and presentation of e...	26	8	3.62	0.02137	0.153324
GO:0050832	defense response to fungus	26	8	3.62	0.02137	0.153324
GO:2000648	positive regulation of stem cell prolife...	26	8	3.62	0.02137	0.153324
GO:0019724	B cell mediated immunity	113	24	15.75	0.02149	0.153989
GO:0061647	histone H3-K9 modification	41	11	5.71	0.02165	0.154741
GO:2000404	regulation of T cell migration	41	11	5.71	0.02165	0.154741
GO:0002237	response to molecule of bacterial origin	240	45	33.45	0.02194	0.156463
GO:0030279	negative regulation of ossification	31	9	4.32	0.02203	0.156463
GO:0033006	regulation of mast cell activation invol...	31	9	4.32	0.02203	0.156463
GO:0042168	heme metabolic process	31	9	4.32	0.02203	0.156463
GO:0051567	histone H3-K9 methylation	31	9	4.32	0.02203	0.156463
GO:0006476	protein deacetylation	96	21	13.38	0.02220	0.157273
GO:0051282	regulation of sequestering of calcium io...	96	21	13.38	0.02220	0.157273
GO:0002381	immunoglobulin production involved in im...	57	14	7.94	0.02226	0.1575
GO:0032388	positive regulation of intracellular tra...	173	34	24.11	0.02263	0.159655
GO:0032609	interferon-gamma production	102	22	14.22	0.02281	0.159655
GO:0002902	regulation of B cell apoptotic process	17	6	2.37	0.02282	0.159655
GO:0030220	platelet formation	17	6	2.37	0.02282	0.159655
GO:0043486	histone exchange	17	6	2.37	0.02282	0.159655
GO:0051014	actin filament severing	17	6	2.37	0.02282	0.159655
GO:0098760	response to interleukin-7	17	6	2.37	0.02282	0.159655
GO:0098761	cellular response to interleukin-7	17	6	2.37	0.02282	0.159655
GO:2000001	regulation of DNA damage checkpoint	17	6	2.37	0.02282	0.159655
GO:0016032	viral process	291	53	40.56	0.02340	0.163509
GO:0046822	regulation of nucleocytoplasmic transpor...	114	24	15.89	0.02373	0.165609
GO:0051480	regulation of cytosolic calcium ion conc...	285	52	39.72	0.02381	0.165962
GO:0071166	ribonucleoprotein complex localization	63	15	8.78	0.02410	0.167775
GO:0010811	positive regulation of cell-substrate ad...	126	26	17.56	0.02432	0.169098
GO:0061572	actin filament bundle organization	162	32	22.58	0.02468	0.170683
GO:0061844	antimicrobial humoral immune response me...	47	12	6.55	0.02470	0.170683
GO:1902808	positive regulation of cell cycle G1/S p...	47	12	6.55	0.02470	0.170683
GO:1903169	regulation of calcium ion transmembrane ...	144	29	20.07	0.02472	0.170683
GO:0007569	cell aging	97	21	13.52	0.02473	0.170683
GO:0048144	fibroblast proliferation	97	21	13.52	0.02473	0.170683
GO:0031589	cell-substrate adhesion	330	59	45.99	0.02487	0.171346
GO:0010959	regulation of metal ion transport	242	45	33.73	0.02504	0.171346
GO:0010810	regulation of cell-substrate adhesion	205	39	28.57	0.02528	0.171346
GO:1905477	positive regulation of protein localizat...	103	22	14.35	0.02531	0.171346
GO:0002524	hypersensitivity	13	5	1.81	0.02551	0.171346
GO:0002566	somatic diversification of immune recept...	13	5	1.81	0.02551	0.171346
GO:0006999	nuclear pore organization	13	5	1.81	0.02551	0.171346
GO:0021670	lateral ventricle development	13	5	1.81	0.02551	0.171346
GO:0023035	CD40 signaling pathway	13	5	1.81	0.02551	0.171346
GO:0032060	bleb assembly	13	5	1.81	0.02551	0.171346
GO:0032693	negative regulation of interleukin-10 pr...	13	5	1.81	0.02551	0.171346
GO:0034086	maintenance of sister chromatid cohesion	13	5	1.81	0.02551	0.171346
GO:0045799	positive regulation of chromatin assembl...	13	5	1.81	0.02551	0.171346
GO:0051299	centrosome separation	13	5	1.81	0.02551	0.171346
GO:0051974	negative regulation of telomerase activi...	13	5	1.81	0.02551	0.171346
GO:0071472	cellular response to salt stress	13	5	1.81	0.02551	0.171346
GO:1903587	regulation of blood vessel endothelial c...	13	5	1.81	0.02551	0.171346
GO:1905168	positive regulation of double-strand bre...	13	5	1.81	0.02551	0.171346
GO:2000104	negative regulation of DNA-dependent DNA...	13	5	1.81	0.02551	0.171346
GO:0000305	response to oxygen radical	22	7	3.07	0.02556	0.171346
GO:0006837	serotonin transport	22	7	3.07	0.02556	0.171346
GO:0006925	inflammatory cell apoptotic process	22	7	3.07	0.02556	0.171346
GO:0051590	positive regulation of neurotransmitter ...	22	7	3.07	0.02556	0.171346
GO:0070199	establishment of protein localization to...	22	7	3.07	0.02556	0.171346
GO:0006919	activation of cysteine-type endopeptidas...	69	16	9.62	0.02567	0.171346
GO:0006278	RNA-dependent DNA biosynthetic process	58	14	8.08	0.02569	0.171346
GO:0007004	telomere maintenance via telomerase	58	14	8.08	0.02569	0.171346
GO:0007193	adenylate cyclase-inhibiting G protein-c...	42	11	5.85	0.02574	0.171346
GO:0042698	ovulation cycle	42	11	5.85	0.02574	0.171346
GO:0045740	positive regulation of DNA replication	42	11	5.85	0.02574	0.171346
GO:0003014	renal system process	86	19	11.99	0.02600	0.172668
GO:0072676	lymphocyte migration	86	19	11.99	0.02600	0.172668
GO:0034762	regulation of transmembrane transport	492	84	68.57	0.02625	0.174123
GO:1904951	positive regulation of establishment of ...	293	53	40.84	0.02634	0.174514
GO:0061013	regulation of mRNA catabolic process	121	25	16.86	0.02645	0.175037
GO:1901031	regulation of response to reactive oxyge...	37	10	5.16	0.02655	0.175286
GO:2000249	regulation of actin cytoskeleton reorgan...	37	10	5.16	0.02655	0.175286
GO:0006779	porphyrin-containing compound biosynthet...	27	8	3.76	0.02676	0.175356
GO:0032733	positive regulation of interleukin-10 pr...	27	8	3.76	0.02676	0.175356
GO:0033014	tetrapyrrole biosynthetic process	27	8	3.76	0.02676	0.175356
GO:0034629	cellular protein-containing complex loca...	27	8	3.76	0.02676	0.175356
GO:0090314	positive regulation of protein targeting...	27	8	3.76	0.02676	0.175356
GO:0031099	regeneration	133	27	18.54	0.02681	0.175356
GO:0036473	cell death in response to oxidative stre...	92	20	12.82	0.02681	0.175356
GO:0071482	cellular response to light stimulus	92	20	12.82	0.02681	0.175356
GO:0090022	regulation of neutrophil chemotaxis	32	9	4.46	0.02697	0.175993
GO:0090313	regulation of protein targeting to membr...	32	9	4.46	0.02697	0.175993
GO:0035306	positive regulation of dephosphorylation	53	13	7.39	0.02730	0.17794
GO:0051208	sequestering of calcium ion	98	21	13.66	0.02747	0.178841
GO:0051924	regulation of calcium ion transport	231	43	32.19	0.02752	0.17896
GO:0006898	receptor-mediated endocytosis	225	42	31.36	0.02792	0.181351
GO:0034446	substrate adhesion-dependent cell spread...	104	22	14.49	0.02801	0.181726
GO:0071417	cellular response to organonitrogen comp...	461	79	64.25	0.02809	0.181875
GO:0044403	biological process involved in symbiotic...	345	61	48.08	0.02811	0.181875
GO:0048525	negative regulation of viral process	81	18	11.29	0.02813	0.181875
GO:0043487	regulation of RNA stability	110	23	15.33	0.02844	0.183668
GO:0042742	defense response to bacterium	170	33	23.69	0.02874	0.185393
GO:0045620	negative regulation of lymphocyte differ...	48	12	6.69	0.02888	0.18587
GO:1903307	positive regulation of regulated secreto...	48	12	6.69	0.02888	0.18587
GO:0043242	negative regulation of protein-containin...	87	19	12.13	0.02906	0.186814
GO:0002200	somatic diversification of immune recept...	70	16	9.76	0.02912	0.186986
GO:2001235	positive regulation of apoptotic signali...	146	29	20.35	0.02927	0.187735
GO:0034765	regulation of ion transmembrane transpor...	488	83	68.01	0.02935	0.188034
GO:0008356	asymmetric cell division	18	6	2.51	0.03029	0.192594
GO:0035493	SNARE complex assembly	18	6	2.51	0.03029	0.192594
GO:0036344	platelet morphogenesis	18	6	2.51	0.03029	0.192594
GO:0044247	cellular polysaccharide catabolic proces...	18	6	2.51	0.03029	0.192594
GO:0070230	positive regulation of lymphocyte apopto...	18	6	2.51	0.03029	0.192594
GO:0002279	mast cell activation involved in immune ...	43	11	5.99	0.03037	0.192594
GO:0031640	killing of cells of other organism	43	11	5.99	0.03037	0.192594
GO:0043277	apoptotic cell clearance	43	11	5.99	0.03037	0.192594
GO:0045071	negative regulation of viral genome repl...	43	11	5.99	0.03037	0.192594
GO:0051017	actin filament bundle assembly	159	31	22.16	0.03146	0.19899
GO:0032663	regulation of interleukin-2 production	54	13	7.53	0.03152	0.19899
GO:0050854	regulation of antigen receptor-mediated ...	54	13	7.53	0.03152	0.19899
GO:1902373	negative regulation of mRNA catabolic pr...	54	13	7.53	0.03152	0.19899
GO:0045807	positive regulation of endocytosis	117	24	16.31	0.03157	0.199043
GO:0035303	regulation of dephosphorylation	153	30	21.32	0.03164	0.199043
GO:0046633	alpha-beta T cell proliferation	38	10	5.3	0.03167	0.199043
GO:1905508	protein localization to microtubule orga...	38	10	5.3	0.03167	0.199043
GO:0043624	cellular protein complex disassembly	135	27	18.81	0.03188	0.20014
GO:0001672	regulation of chromatin assembly or disa...	23	7	3.21	0.03245	0.203038
GO:0002888	positive regulation of myeloid leukocyte...	23	7	3.21	0.03245	0.203038
GO:0051446	positive regulation of meiotic cell cycl...	23	7	3.21	0.03245	0.203038
GO:0043403	skeletal muscle tissue regeneration	33	9	4.6	0.03264	0.203774
GO:1902624	positive regulation of neutrophil migrat...	33	9	4.6	0.03264	0.203774
GO:0051651	maintenance of location in cell	184	35	25.64	0.03273	0.204109
GO:0045830	positive regulation of isotype switching	28	8	3.9	0.03302	0.205235
GO:0071480	cellular response to gamma radiation	28	8	3.9	0.03302	0.205235
GO:1902883	negative regulation of response to oxida...	28	8	3.9	0.03302	0.205235
GO:2000177	regulation of neural precursor cell prol...	94	20	13.1	0.03310	0.205505
GO:0006470	protein dephosphorylation	222	41	30.94	0.03449	0.213899
GO:0090316	positive regulation of intracellular pro...	136	27	18.95	0.03468	0.21484
GO:0006002	fructose 6-phosphate metabolic process	14	5	1.95	0.03524	0.216876
GO:0006007	glucose catabolic process	14	5	1.95	0.03524	0.216876
GO:0006027	glycosaminoglycan catabolic process	14	5	1.95	0.03524	0.216876
GO:0010457	centriole-centriole cohesion	14	5	1.95	0.03524	0.216876
GO:0051451	myoblast migration	14	5	1.95	0.03524	0.216876
GO:0090239	regulation of histone H4 acetylation	14	5	1.95	0.03524	0.216876
GO:0033627	cell adhesion mediated by integrin	66	15	9.2	0.03553	0.218422
GO:0043414	macromolecule methylation	254	46	35.4	0.03577	0.219657
GO:1900182	positive regulation of protein localizat...	89	19	12.4	0.03599	0.220767
GO:0051170	import into nucleus	155	30	21.6	0.03698	0.226593
GO:0045861	negative regulation of proteolysis	261	47	36.38	0.03722	0.227816
GO:1905269	positive regulation of chromatin organiz...	107	22	14.91	0.03745	0.228974
GO:0042307	positive regulation of protein import in...	50	12	6.97	0.03876	0.232571
GO:1901799	negative regulation of proteasomal prote...	50	12	6.97	0.03876	0.232571
GO:0015804	neutral amino acid transport	34	9	4.74	0.03908	0.232571
GO:0061842	microtubule organizing center localizati...	34	9	4.74	0.03908	0.232571
GO:1904358	positive regulation of telomere maintena...	34	9	4.74	0.03908	0.232571
GO:0016311	dephosphorylation	345	60	48.08	0.03910	0.232571
GO:0032886	regulation of microtubule-based process	224	41	31.22	0.03914	0.232571
GO:0031032	actomyosin structure organization	199	37	27.73	0.03919	0.232571
GO:0002043	blood vessel endothelial cell proliferat...	19	6	2.65	0.03920	0.232571
GO:0006026	aminoglycan catabolic process	19	6	2.65	0.03920	0.232571
GO:0006346	DNA methylation-dependent heterochromati...	19	6	2.65	0.03920	0.232571
GO:0007549	dosage compensation	19	6	2.65	0.03920	0.232571
GO:0031664	regulation of lipopolysaccharide-mediate...	19	6	2.65	0.03920	0.232571
GO:0032211	negative regulation of telomere maintena...	19	6	2.65	0.03920	0.232571
GO:0039531	regulation of viral-induced cytoplasmic ...	19	6	2.65	0.03920	0.232571
GO:0046599	regulation of centriole replication	19	6	2.65	0.03920	0.232571
GO:0060099	regulation of phagocytosis, engulfment	19	6	2.65	0.03920	0.232571
GO:0002679	respiratory burst involved in defense re...	10	4	1.39	0.03932	0.232571
GO:0006266	DNA ligation	10	4	1.39	0.03932	0.232571
GO:0006833	water transport	10	4	1.39	0.03932	0.232571
GO:0009265	2'-deoxyribonucleotide biosynthetic proc...	10	4	1.39	0.03932	0.232571
GO:0015816	glycine transport	10	4	1.39	0.03932	0.232571
GO:0031125	rRNA 3'-end processing	10	4	1.39	0.03932	0.232571
GO:0033262	regulation of nuclear cell cycle DNA rep...	10	4	1.39	0.03932	0.232571
GO:0033625	positive regulation of integrin activati...	10	4	1.39	0.03932	0.232571
GO:0034115	negative regulation of heterotypic cell-...	10	4	1.39	0.03932	0.232571
GO:0046385	deoxyribose phosphate biosynthetic proce...	10	4	1.39	0.03932	0.232571
GO:0070587	regulation of cell-cell adhesion involve...	10	4	1.39	0.03932	0.232571
GO:0086016	AV node cell action potential	10	4	1.39	0.03932	0.232571
GO:0086027	AV node cell to bundle of His cell signa...	10	4	1.39	0.03932	0.232571
GO:0099171	presynaptic modulation of chemical synap...	10	4	1.39	0.03932	0.232571
GO:0001667	ameboidal-type cell migration	397	68	55.33	0.03955	0.233686
GO:0046634	regulation of alpha-beta T cell activati...	90	19	12.54	0.03988	0.235388
GO:0009303	rRNA transcription	29	8	4.04	0.04021	0.235842
GO:0031294	lymphocyte costimulation	29	8	4.04	0.04021	0.235842
GO:0071168	protein localization to chromatin	29	8	4.04	0.04021	0.235842
GO:0046631	alpha-beta T cell activation	150	29	20.91	0.04025	0.235842
GO:0002708	positive regulation of lymphocyte mediat...	96	20	13.38	0.04042	0.235842
GO:0002029	desensitization of G protein-coupled rec...	24	7	3.34	0.04046	0.235842
GO:0010458	exit from mitosis	24	7	3.34	0.04046	0.235842
GO:0022401	negative adaptation of signaling pathway	24	7	3.34	0.04046	0.235842
GO:0032703	negative regulation of interleukin-2 pro...	24	7	3.34	0.04046	0.235842
GO:0035036	sperm-egg recognition	24	7	3.34	0.04046	0.235842
GO:0045589	regulation of regulatory T cell differen...	24	7	3.34	0.04046	0.235842
GO:0048799	animal organ maturation	24	7	3.34	0.04046	0.235842
GO:0006959	humoral immune response	138	27	19.23	0.04083	0.237752
GO:0009566	fertilization	114	23	15.89	0.04119	0.239106
GO:0050729	positive regulation of inflammatory resp...	114	23	15.89	0.04119	0.239106
GO:0071901	negative regulation of protein serine/th...	114	23	15.89	0.04119	0.239106
GO:1900024	regulation of substrate adhesion-depende...	56	13	7.8	0.04134	0.239598
GO:0033013	tetrapyrrole metabolic process	45	11	6.27	0.04136	0.239598
GO:0070227	lymphocyte apoptotic process	73	16	10.17	0.04149	0.240104
GO:0048771	tissue remodeling	163	31	22.72	0.04251	0.24556
GO:0002573	myeloid leukocyte differentiation	194	36	27.04	0.04252	0.24556
GO:0006606	protein import into nucleus	151	29	21.04	0.04343	0.250301
GO:0031110	regulation of microtubule polymerization...	85	18	11.85	0.04343	0.250301
GO:0042246	tissue regeneration	51	12	7.11	0.04449	0.256148
GO:0034968	histone lysine methylation	103	21	14.35	0.04478	0.257554
GO:0014812	muscle cell migration	109	22	15.19	0.04493	0.257741
GO:0002705	positive regulation of leukocyte mediate...	115	23	16.03	0.04495	0.257741
GO:1903959	regulation of anion transmembrane transp...	115	23	16.03	0.04495	0.257741
GO:0031572	G2 DNA damage checkpoint	35	9	4.88	0.04633	0.263472
GO:1904037	positive regulation of epithelial cell a...	35	9	4.88	0.04633	0.263472
GO:0016575	histone deacetylation	74	16	10.31	0.04634	0.263472
GO:0002834	regulation of response to tumor cell	15	5	2.09	0.04695	0.263472
GO:0002837	regulation of immune response to tumor c...	15	5	2.09	0.04695	0.263472
GO:0002863	positive regulation of inflammatory resp...	15	5	2.09	0.04695	0.263472
GO:0002864	regulation of acute inflammatory respons...	15	5	2.09	0.04695	0.263472
GO:0019886	antigen processing and presentation of e...	15	5	2.09	0.04695	0.263472
GO:0022403	cell cycle phase	15	5	2.09	0.04695	0.263472
GO:0031145	anaphase-promoting complex-dependent cat...	15	5	2.09	0.04695	0.263472
GO:0032986	protein-DNA complex disassembly	15	5	2.09	0.04695	0.263472
GO:0045019	negative regulation of nitric oxide bios...	15	5	2.09	0.04695	0.263472
GO:0071360	cellular response to exogenous dsRNA	15	5	2.09	0.04695	0.263472
GO:0090026	positive regulation of monocyte chemotax...	15	5	2.09	0.04695	0.263472
GO:0090042	tubulin deacetylation	15	5	2.09	0.04695	0.263472
GO:0098974	postsynaptic actin cytoskeleton organiza...	15	5	2.09	0.04695	0.263472
GO:0099188	postsynaptic cytoskeleton organization	15	5	2.09	0.04695	0.263472
GO:1904406	negative regulation of nitric oxide meta...	15	5	2.09	0.04695	0.263472
GO:1905820	positive regulation of chromosome separa...	15	5	2.09	0.04695	0.263472
GO:0016447	somatic recombination of immunoglobulin ...	57	13	7.94	0.04698	0.263472
GO:1990868	response to chemokine	57	13	7.94	0.04698	0.263472
GO:1990869	cellular response to chemokine	57	13	7.94	0.04698	0.263472
GO:0010972	negative regulation of G2/M transition o...	46	11	6.41	0.04776	0.266783
GO:0050829	defense response to Gram-negative bacter...	46	11	6.41	0.04776	0.266783
GO:0072091	regulation of stem cell proliferation	46	11	6.41	0.04776	0.266783
GO:0090342	regulation of cell aging	46	11	6.41	0.04776	0.266783
GO:0002367	cytokine production involved in immune r...	86	18	11.99	0.04805	0.26787
GO:1903035	negative regulation of response to wound...	86	18	11.99	0.04805	0.26787
GO:0007129	homologous chromosome pairing at meiosis	30	8	4.18	0.04837	0.26806
GO:0032735	positive regulation of interleukin-12 pr...	30	8	4.18	0.04837	0.26806
GO:0033032	regulation of myeloid cell apoptotic pro...	30	8	4.18	0.04837	0.26806
GO:0043276	anoikis	30	8	4.18	0.04837	0.26806
GO:1902692	regulation of neuroblast proliferation	30	8	4.18	0.04837	0.26806
GO:1903205	regulation of hydrogen peroxide-induced ...	30	8	4.18	0.04837	0.26806
GO:0006469	negative regulation of protein kinase ac...	196	36	27.32	0.04843	0.268129
GO:0001909	leukocyte mediated cytotoxicity	92	19	12.82	0.04855	0.268529
GO:0043244	regulation of protein-containing complex...	122	24	17	0.04877	0.269481
GO:0019080	viral gene expression	63	14	8.78	0.04893	0.269685
GO:0002761	regulation of myeloid leukocyte differen...	110	22	15.33	0.04905	0.269685
GO:2000377	regulation of reactive oxygen species me...	190	35	26.48	0.04926	0.269685
GO:0002495	antigen processing and presentation of p...	20	6	2.79	0.04960	0.269685
GO:0032691	negative regulation of interleukin-1 bet...	20	6	2.79	0.04960	0.269685
GO:0042104	positive regulation of activated T cell ...	20	6	2.79	0.04960	0.269685
GO:0071359	cellular response to dsRNA	20	6	2.79	0.04960	0.269685
GO:0098703	calcium ion import across plasma membran...	20	6	2.79	0.04960	0.269685
GO:1903306	negative regulation of regulated secreto...	20	6	2.79	0.04960	0.269685
GO:1905153	regulation of membrane invagination	20	6	2.79	0.04960	0.269685
GO:2000353	positive regulation of endothelial cell ...	20	6	2.79	0.04960	0.269685
GO:0008340	determination of adult lifespan	25	7	3.48	0.04967	0.269685
GO:0023058	adaptation of signaling pathway	25	7	3.48	0.04967	0.269685
GO:0031100	animal organ regeneration	25	7	3.48	0.04967	0.269685
GO:0032878	regulation of establishment or maintenan...	25	7	3.48	0.04967	0.269685
GO:0033233	regulation of protein sumoylation	25	7	3.48	0.04967	0.269685
GO:0071624	positive regulation of granulocyte chemo...	25	7	3.48	0.04967	0.269685
GO:0090023	positive regulation of neutrophil chemot...	25	7	3.48	0.04967	0.269685
GO:0051271	negative regulation of cellular componen...	279	49	38.88	0.04982	0.270239
GO:0051100	negative regulation of binding	153	29	21.32	0.05033	0.272742
GO:2000243	positive regulation of reproductive proc...	69	15	9.62	0.05045	0.273129
GO:0048511	rhythmic process	241	43	33.59	0.05074	0.274124
GO:0070588	calcium ion transmembrane transport	241	43	33.59	0.05074	0.274124
GO:0031113	regulation of microtubule polymerization	52	12	7.25	0.05078	0.274124
GO:0034248	regulation of cellular amide metabolic p...	370	63	51.57	0.05096	0.274832
GO:0002228	natural killer cell mediated immunity	41	10	5.71	0.05111	0.274851
GO:0042267	natural killer cell mediated cytotoxicit...	41	10	5.71	0.05111	0.274851
GO:1900026	positive regulation of substrate adhesio...	41	10	5.71	0.05111	0.274851
GO:0050921	positive regulation of chemotaxis	129	25	17.98	0.05249	0.282002
GO:0045582	positive regulation of T cell differenti...	87	18	12.13	0.05300	0.284084
GO:0006303	double-strand break repair via nonhomolo...	58	13	8.08	0.05313	0.284084
GO:0032722	positive regulation of chemokine product...	58	13	8.08	0.05313	0.284084
GO:0042440	pigment metabolic process	58	13	8.08	0.05313	0.284084
GO:0098586	cellular response to virus	58	13	8.08	0.05313	0.284084
GO:0015748	organophosphate ester transport	93	19	12.96	0.05335	0.284989
GO:0051101	regulation of DNA binding	105	21	14.63	0.05355	0.285786
GO:0032496	response to lipopolysaccharide	223	40	31.08	0.05394	0.287595
GO:0071539	protein localization to centrosome	36	9	5.02	0.05443	0.289331
GO:0050792	regulation of viral process	148	28	20.63	0.05479	0.289331
GO:0000726	non-recombinational repair	64	14	8.92	0.05492	0.289331
GO:0002562	somatic diversification of immune recept...	64	14	8.92	0.05492	0.289331
GO:0016444	somatic cell DNA recombination	64	14	8.92	0.05492	0.289331
GO:0001781	neutrophil apoptotic process	11	4	1.53	0.05514	0.289331
GO:0002227	innate immune response in mucosa	11	4	1.53	0.05514	0.289331
GO:0002323	natural killer cell activation involved ...	11	4	1.53	0.05514	0.289331
GO:0016188	synaptic vesicle maturation	11	4	1.53	0.05514	0.289331
GO:0042989	sequestering of actin monomers	11	4	1.53	0.05514	0.289331
GO:0043922	negative regulation by host of viral tra...	11	4	1.53	0.05514	0.289331
GO:0070586	cell-cell adhesion involved in gastrulat...	11	4	1.53	0.05514	0.289331
GO:0071281	cellular response to iron ion	11	4	1.53	0.05514	0.289331
GO:0075522	IRES-dependent viral translational initi...	11	4	1.53	0.05514	0.289331
GO:0086067	AV node cell to bundle of His cell commu...	11	4	1.53	0.05514	0.289331
GO:1902231	positive regulation of intrinsic apoptot...	11	4	1.53	0.05514	0.289331
GO:2001140	positive regulation of phospholipid tran...	11	4	1.53	0.05514	0.289331
GO:0010563	negative regulation of phosphorus metabo...	464	77	64.67	0.05588	0.292668
GO:0045936	negative regulation of phosphate metabol...	464	77	64.67	0.05588	0.292668
GO:0001894	tissue homeostasis	211	38	29.41	0.05614	0.293756
GO:1901653	cellular response to peptide	275	48	38.33	0.05656	0.295678
GO:1904589	regulation of protein import	76	16	10.59	0.05723	0.298626
GO:2000117	negative regulation of cysteine-type end...	76	16	10.59	0.05723	0.298626
GO:0044275	cellular carbohydrate catabolic process	31	8	4.32	0.05753	0.299635
GO:0061082	myeloid leukocyte cytokine production	31	8	4.32	0.05753	0.299635
GO:0051051	negative regulation of transport	419	70	58.4	0.05849	0.304354
GO:0018205	peptidyl-lysine modification	334	57	46.55	0.05868	0.30506
GO:0051056	regulation of small GTPase mediated sign...	263	46	36.65	0.05916	0.307271
GO:0045648	positive regulation of erythrocyte diffe...	26	7	3.62	0.06010	0.311005
GO:0045920	negative regulation of exocytosis	26	7	3.62	0.06010	0.311005
GO:0048261	negative regulation of receptor-mediated...	26	7	3.62	0.06010	0.311005
GO:1904353	regulation of telomere capping	26	7	3.62	0.06010	0.311005
GO:0000722	telomere maintenance via recombination	16	5	2.23	0.06071	0.311014
GO:0002431	Fc receptor mediated stimulatory signali...	16	5	2.23	0.06071	0.311014
GO:0002467	germinal center formation	16	5	2.23	0.06071	0.311014
GO:0010935	regulation of macrophage cytokine produc...	16	5	2.23	0.06071	0.311014
GO:0019081	viral translation	16	5	2.23	0.06071	0.311014
GO:0039535	regulation of RIG-I signaling pathway	16	5	2.23	0.06071	0.311014
GO:0050855	regulation of B cell receptor signaling ...	16	5	2.23	0.06071	0.311014
GO:0060100	positive regulation of phagocytosis, eng...	16	5	2.23	0.06071	0.311014
GO:0098885	modification of postsynaptic actin cytos...	16	5	2.23	0.06071	0.311014
GO:1901881	positive regulation of protein depolymer...	16	5	2.23	0.06071	0.311014
GO:1905155	positive regulation of membrane invagina...	16	5	2.23	0.06071	0.311014
GO:2000146	negative regulation of cell motility	270	47	37.63	0.06092	0.311806
GO:0002244	hematopoietic progenitor cell differenti...	131	25	18.26	0.06120	0.312703
GO:1902369	negative regulation of RNA catabolic pro...	65	14	9.06	0.06139	0.312703
GO:1904377	positive regulation of protein localizat...	65	14	9.06	0.06139	0.312703
GO:1903793	positive regulation of anion transport	440	73	61.32	0.06149	0.312703
GO:0000303	response to superoxide	21	6	2.93	0.06154	0.312703
GO:0002675	positive regulation of acute inflammator...	21	6	2.93	0.06154	0.312703
GO:0007339	binding of sperm to zona pellucida	21	6	2.93	0.06154	0.312703
GO:0050849	negative regulation of calcium-mediated ...	21	6	2.93	0.06154	0.312703
GO:0033673	negative regulation of kinase activity	219	39	30.52	0.06181	0.313792
GO:0051604	protein maturation	264	46	36.79	0.06232	0.316096
GO:0050728	negative regulation of inflammatory resp...	119	23	16.58	0.06250	0.316539
GO:0002718	regulation of cytokine production involv...	71	15	9.9	0.06252	0.316539
GO:0018209	peptidyl-serine modification	303	52	42.23	0.06297	0.318531
GO:1990830	cellular response to leukemia inhibitory...	113	22	15.75	0.06303	0.318548
GO:0046785	microtubule polymerization	77	16	10.73	0.06329	0.319575
GO:0016233	telomere capping	37	9	5.16	0.06338	0.319742
GO:0042752	regulation of circadian rhythm	107	21	14.91	0.06346	0.319859
GO:0045621	positive regulation of lymphocyte differ...	101	20	14.08	0.06378	0.321184
GO:0032612	interleukin-1 production	95	19	13.24	0.06395	0.321752
GO:2000179	positive regulation of neural precursor ...	54	12	7.53	0.06512	0.327346
GO:0017038	protein import	201	36	28.01	0.06582	0.33018
GO:0031348	negative regulation of defense response	182	33	25.37	0.06583	0.33018
GO:0051222	positive regulation of protein transport	278	48	38.74	0.06586	0.33018
GO:0061351	neural precursor cell proliferation	157	29	21.88	0.06646	0.332892
GO:0019884	antigen processing and presentation of e...	32	8	4.46	0.06771	0.337999
GO:0043330	response to exogenous dsRNA	32	8	4.46	0.06771	0.337999
GO:0030219	megakaryocyte differentiation	43	10	5.99	0.06772	0.337999
GO:2001239	regulation of extrinsic apoptotic signal...	43	10	5.99	0.06772	0.337999
GO:1990823	response to leukemia inhibitory factor	114	22	15.89	0.06825	0.340342
GO:0019730	antimicrobial humoral response	66	14	9.2	0.06835	0.340539
GO:0035601	protein deacylation	108	21	15.05	0.06887	0.342523
GO:0098732	macromolecule deacylation	108	21	15.05	0.06887	0.342523
GO:0019079	viral genome replication	102	20	14.22	0.06938	0.344755
GO:0007276	gamete generation	483	79	67.32	0.06968	0.345472
GO:0006939	smooth muscle contraction	96	19	13.38	0.06976	0.345472
GO:1902600	proton transmembrane transport	78	16	10.87	0.06976	0.345472
GO:0032984	protein-containing complex disassembly	202	36	28.15	0.06977	0.345472
GO:0032652	regulation of interleukin-1 production	84	17	11.71	0.06999	0.346257
GO:0007568	aging	177	32	24.67	0.07142	0.353021
GO:0010922	positive regulation of phosphatase activ...	27	7	3.76	0.07177	0.353284
GO:0035162	embryonic hemopoiesis	27	7	3.76	0.07177	0.353284
GO:0039528	cytoplasmic pattern recognition receptor...	27	7	3.76	0.07177	0.353284
GO:0090312	positive regulation of protein deacetyla...	27	7	3.76	0.07177	0.353284
GO:0031529	ruffle organization	55	12	7.67	0.07319	0.353284
GO:0070228	regulation of lymphocyte apoptotic proce...	55	12	7.67	0.07319	0.353284
GO:0032885	regulation of polysaccharide biosyntheti...	38	9	5.3	0.07323	0.353284
GO:0042743	hydrogen peroxide metabolic process	38	9	5.3	0.07323	0.353284
GO:0043331	response to dsRNA	38	9	5.3	0.07323	0.353284
GO:0050691	regulation of defense response to virus ...	38	9	5.3	0.07323	0.353284
GO:1900087	positive regulation of G1/S transition o...	38	9	5.3	0.07323	0.353284
GO:0034766	negative regulation of ion transmembrane...	115	22	16.03	0.07376	0.353284
GO:0000712	resolution of meiotic recombination inte...	12	4	1.67	0.07386	0.353284
GO:0002468	dendritic cell antigen processing and pr...	12	4	1.67	0.07386	0.353284
GO:0002836	positive regulation of response to tumor...	12	4	1.67	0.07386	0.353284
GO:0002839	positive regulation of immune response t...	12	4	1.67	0.07386	0.353284
GO:0007100	mitotic centrosome separation	12	4	1.67	0.07386	0.353284
GO:0010826	negative regulation of centrosome duplic...	12	4	1.67	0.07386	0.353284
GO:0016246	RNA interference	12	4	1.67	0.07386	0.353284
GO:0031453	positive regulation of heterochromatin a...	12	4	1.67	0.07386	0.353284
GO:0034088	maintenance of mitotic sister chromatid ...	12	4	1.67	0.07386	0.353284
GO:0036151	phosphatidylcholine acyl-chain remodelin...	12	4	1.67	0.07386	0.353284
GO:0038094	Fc-gamma receptor signaling pathway	12	4	1.67	0.07386	0.353284
GO:0043249	erythrocyte maturation	12	4	1.67	0.07386	0.353284
GO:0043471	regulation of cellular carbohydrate cata...	12	4	1.67	0.07386	0.353284
GO:0044557	relaxation of smooth muscle	12	4	1.67	0.07386	0.353284
GO:0045586	regulation of gamma-delta T cell differe...	12	4	1.67	0.07386	0.353284
GO:0045842	positive regulation of mitotic metaphase...	12	4	1.67	0.07386	0.353284
GO:0046606	negative regulation of centrosome cycle	12	4	1.67	0.07386	0.353284
GO:0046642	negative regulation of alpha-beta T cell...	12	4	1.67	0.07386	0.353284
GO:0046643	regulation of gamma-delta T cell activat...	12	4	1.67	0.07386	0.353284
GO:0098789	pre-mRNA cleavage required for polyadeny...	12	4	1.67	0.07386	0.353284
GO:0106070	regulation of adenylate cyclase-activati...	12	4	1.67	0.07386	0.353284
GO:0120263	positive regulation of heterochromatin o...	12	4	1.67	0.07386	0.353284
GO:1901970	positive regulation of mitotic sister ch...	12	4	1.67	0.07386	0.353284
GO:1904321	response to forskolin	12	4	1.67	0.07386	0.353284
GO:1904322	cellular response to forskolin	12	4	1.67	0.07386	0.353284
GO:2000035	regulation of stem cell division	12	4	1.67	0.07386	0.353284
GO:0060491	regulation of cell projection assembly	184	33	25.64	0.07435	0.355326
GO:1902807	negative regulation of cell cycle G1/S p...	61	13	8.5	0.07478	0.357078
GO:0006221	pyrimidine nucleotide biosynthetic proce...	22	6	3.07	0.07504	0.357107
GO:0031061	negative regulation of histone methylati...	22	6	3.07	0.07504	0.357107
GO:0044342	type B pancreatic cell proliferation	22	6	3.07	0.07504	0.357107
GO:1902410	mitotic cytokinetic process	22	6	3.07	0.07504	0.357107
GO:0007009	plasma membrane organization	103	20	14.35	0.07531	0.358089
GO:0015914	phospholipid transport	67	14	9.34	0.07581	0.358594
GO:0050848	regulation of calcium-mediated signaling	67	14	9.34	0.07581	0.358594
GO:0061045	negative regulation of wound healing	67	14	9.34	0.07581	0.358594
GO:1900076	regulation of cellular response to insul...	73	15	10.17	0.07641	0.358594
GO:0002385	mucosal immune response	17	5	2.37	0.07650	0.358594
GO:0005980	glycogen catabolic process	17	5	2.37	0.07650	0.358594
GO:0006379	mRNA cleavage	17	5	2.37	0.07650	0.358594
GO:0009048	dosage compensation by inactivation of X...	17	5	2.37	0.07650	0.358594
GO:0009251	glucan catabolic process	17	5	2.37	0.07650	0.358594
GO:0019835	cytolysis	17	5	2.37	0.07650	0.358594
GO:0019985	translesion synthesis	17	5	2.37	0.07650	0.358594
GO:0033145	positive regulation of intracellular ste...	17	5	2.37	0.07650	0.358594
GO:0036120	cellular response to platelet-derived gr...	17	5	2.37	0.07650	0.358594
GO:0099640	axo-dendritic protein transport	17	5	2.37	0.07650	0.358594
GO:1901673	regulation of mitotic spindle assembly	17	5	2.37	0.07650	0.358594
GO:1904355	positive regulation of telomere capping	17	5	2.37	0.07650	0.358594
GO:2000765	regulation of cytoplasmic translation	17	5	2.37	0.07650	0.358594
GO:0032715	negative regulation of interleukin-6 pro...	44	10	6.13	0.07718	0.36028
GO:0032881	regulation of polysaccharide metabolic p...	44	10	6.13	0.07718	0.36028
GO:0043090	amino acid import	44	10	6.13	0.07718	0.36028
GO:0045214	sarcomere organization	44	10	6.13	0.07718	0.36028
GO:1902475	L-alpha-amino acid transmembrane transpo...	44	10	6.13	0.07718	0.36028
GO:1904062	regulation of cation transmembrane trans...	314	53	43.76	0.07754	0.36166
GO:0021591	ventricular system development	33	8	4.6	0.07894	0.367277
GO:0046640	regulation of alpha-beta T cell prolifer...	33	8	4.6	0.07894	0.367277
GO:0051642	centrosome localization	33	8	4.6	0.07894	0.367277
GO:0018022	peptidyl-lysine methylation	116	22	16.17	0.07957	0.36932
GO:0034763	negative regulation of transmembrane tra...	116	22	16.17	0.07957	0.36932
GO:0018105	peptidyl-serine phosphorylation	282	48	39.3	0.07992	0.36932
GO:0050920	regulation of chemotaxis	198	35	27.6	0.07995	0.36932
GO:0002204	somatic recombination of immunoglobulin ...	50	11	6.97	0.07997	0.36932
GO:0002208	somatic diversification of immunoglobuli...	50	11	6.97	0.07997	0.36932
GO:0045190	isotype switching	50	11	6.97	0.07997	0.36932
GO:0071622	regulation of granulocyte chemotaxis	50	11	6.97	0.07997	0.36932
GO:1903533	regulation of protein targeting	50	11	6.97	0.07997	0.36932
GO:0019722	calcium-mediated signaling	160	29	22.3	0.08073	0.372218
GO:0043903	regulation of biological process involve...	160	29	22.3	0.08073	0.372218
GO:0120034	positive regulation of plasma membrane b...	104	20	14.49	0.08157	0.375522
GO:0006816	calcium ion transport	348	58	48.5	0.08158	0.375522
GO:0050821	protein stabilization	173	31	24.11	0.08235	0.378756
GO:0032729	positive regulation of interferon-gamma ...	62	13	8.64	0.08310	0.381673
GO:0140029	exocytic process	92	18	12.82	0.08312	0.381673
GO:0045921	positive regulation of exocytosis	86	17	11.99	0.08367	0.38334
GO:0002532	production of molecular mediator involve...	68	14	9.48	0.08379	0.38334
GO:0072089	stem cell proliferation	68	14	9.48	0.08379	0.38334
GO:0030225	macrophage differentiation	39	9	5.44	0.08396	0.38334
GO:0035307	positive regulation of protein dephospho...	39	9	5.44	0.08396	0.38334
GO:0043029	T cell homeostasis	39	9	5.44	0.08396	0.38334
GO:0048599	oocyte development	39	9	5.44	0.08396	0.38334
GO:0044270	cellular nitrogen compound catabolic pro...	362	60	50.45	0.08436	0.384754
GO:0009124	nucleoside monophosphate biosynthetic pr...	28	7	3.9	0.08468	0.384754
GO:0031295	T cell costimulation	28	7	3.9	0.08468	0.384754
GO:0032692	negative regulation of interleukin-1 pro...	28	7	3.9	0.08468	0.384754
GO:0039694	viral RNA genome replication	28	7	3.9	0.08468	0.384754
GO:0045066	regulatory T cell differentiation	28	7	3.9	0.08468	0.384754
GO:0051259	protein complex oligomerization	193	34	26.9	0.08651	0.392751
GO:0010769	regulation of cell morphogenesis involve...	111	21	15.47	0.08695	0.394336
GO:2000241	regulation of reproductive process	136	25	18.95	0.08727	0.394336
GO:0002704	negative regulation of leukocyte mediate...	45	10	6.27	0.08742	0.394336
GO:0006406	mRNA export from nucleus	45	10	6.27	0.08742	0.394336
GO:0006414	translational elongation	45	10	6.27	0.08742	0.394336
GO:0035196	production of miRNAs involved in gene si...	45	10	6.27	0.08742	0.394336
GO:0045806	negative regulation of endocytosis	45	10	6.27	0.08742	0.394336
GO:0071427	mRNA-containing ribonucleoprotein comple...	45	10	6.27	0.08742	0.394336
GO:2001234	negative regulation of apoptotic signali...	219	38	30.52	0.08776	0.395553
GO:0030336	negative regulation of cell migration	258	44	35.96	0.08813	0.396403
GO:0110020	regulation of actomyosin structure organ...	105	20	14.63	0.08816	0.396403
GO:2000181	negative regulation of blood vessel morp...	105	20	14.63	0.08816	0.396403
GO:0048871	multicellular organismal homeostasis	423	69	58.95	0.08878	0.398872
GO:0006312	mitotic recombination	23	6	3.21	0.09007	0.401398
GO:0006783	heme biosynthetic process	23	6	3.21	0.09007	0.401398
GO:0006907	pinocytosis	23	6	3.21	0.09007	0.401398
GO:0019320	hexose catabolic process	23	6	3.21	0.09007	0.401398
GO:0019674	NAD metabolic process	23	6	3.21	0.09007	0.401398
GO:0039529	RIG-I signaling pathway	23	6	3.21	0.09007	0.401398
GO:0050687	negative regulation of defense response ...	23	6	3.21	0.09007	0.401398
GO:0051457	maintenance of protein location in nucle...	23	6	3.21	0.09007	0.401398
GO:0140112	extracellular vesicle biogenesis	23	6	3.21	0.09007	0.401398
GO:1903319	positive regulation of protein maturatio...	23	6	3.21	0.09007	0.401398
GO:0009416	response to light stimulus	265	45	36.93	0.09016	0.401398
GO:0031058	positive regulation of histone modificat...	93	18	12.96	0.09027	0.401398
GO:1903707	negative regulation of hemopoiesis	93	18	12.96	0.09027	0.401398
GO:0051153	regulation of striated muscle cell diffe...	87	17	12.13	0.09111	0.403302
GO:0046637	regulation of alpha-beta T cell differen...	57	12	7.94	0.09118	0.403302
GO:2000134	negative regulation of G1/S transition o...	57	12	7.94	0.09118	0.403302
GO:0036474	cell death in response to hydrogen perox...	34	8	4.74	0.09120	0.403302
GO:0043516	regulation of DNA damage response, signa...	34	8	4.74	0.09120	0.403302
GO:0090075	relaxation of muscle	34	8	4.74	0.09120	0.403302
GO:0097242	amyloid-beta clearance	34	8	4.74	0.09120	0.403302
GO:0007188	adenylate cyclase-modulating G protein-c...	143	26	19.93	0.09140	0.403869
GO:0032642	regulation of chemokine production	81	16	11.29	0.09177	0.405185
GO:0010934	macrophage cytokine production	18	5	2.51	0.09427	0.410991
GO:0030011	maintenance of cell polarity	18	5	2.51	0.09427	0.410991
GO:0035855	megakaryocyte development	18	5	2.51	0.09427	0.410991
GO:0036119	response to platelet-derived growth fact...	18	5	2.51	0.09427	0.410991
GO:0042744	hydrogen peroxide catabolic process	18	5	2.51	0.09427	0.410991
GO:0042753	positive regulation of circadian rhythm	18	5	2.51	0.09427	0.410991
GO:0071450	cellular response to oxygen radical	18	5	2.51	0.09427	0.410991
GO:0071451	cellular response to superoxide	18	5	2.51	0.09427	0.410991
GO:0090280	positive regulation of calcium ion impor...	18	5	2.51	0.09427	0.410991
GO:1901570	fatty acid derivative biosynthetic proce...	18	5	2.51	0.09427	0.410991
GO:2000251	positive regulation of actin cytoskeleto...	18	5	2.51	0.09427	0.410991
GO:0031503	protein-containing complex localization	240	41	33.45	0.09490	0.410991
GO:1901343	negative regulation of vasculature devel...	106	20	14.77	0.09509	0.410991
GO:1903900	regulation of viral life cycle	131	24	18.26	0.09510	0.410991
GO:0002544	chronic inflammatory response	13	4	1.81	0.09535	0.410991
GO:0014061	regulation of norepinephrine secretion	13	4	1.81	0.09535	0.410991
GO:0030206	chondroitin sulfate biosynthetic process	13	4	1.81	0.09535	0.410991
GO:0030953	astral microtubule organization	13	4	1.81	0.09535	0.410991
GO:0032486	Rap protein signal transduction	13	4	1.81	0.09535	0.410991
GO:0043247	telomere maintenance in response to DNA ...	13	4	1.81	0.09535	0.410991
GO:0046831	regulation of RNA export from nucleus	13	4	1.81	0.09535	0.410991
GO:0048243	norepinephrine secretion	13	4	1.81	0.09535	0.410991
GO:0061052	negative regulation of cell growth invol...	13	4	1.81	0.09535	0.410991
GO:0061430	bone trabecula morphogenesis	13	4	1.81	0.09535	0.410991
GO:0070234	positive regulation of T cell apoptotic ...	13	4	1.81	0.09535	0.410991
GO:0072425	signal transduction involved in G2 DNA d...	13	4	1.81	0.09535	0.410991
GO:0072710	response to hydroxyurea	13	4	1.81	0.09535	0.410991
GO:0098787	mRNA cleavage involved in mRNA processin...	13	4	1.81	0.09535	0.410991
GO:0099159	regulation of modification of postsynapt...	13	4	1.81	0.09535	0.410991
GO:1901722	regulation of cell proliferation involve...	13	4	1.81	0.09535	0.410991
GO:1902101	positive regulation of metaphase/anaphas...	13	4	1.81	0.09535	0.410991
GO:0120032	regulation of plasma membrane bounded ce...	182	32	25.37	0.09584	0.412787
GO:0034655	nucleobase-containing compound catabolic...	339	56	47.25	0.09705	0.417679
GO:0010770	positive regulation of cell morphogenesi...	94	18	13.1	0.09780	0.420585
GO:0032102	negative regulation of response to exter...	326	54	45.43	0.09794	0.420865
GO:0031050	dsRNA processing	46	10	6.41	0.09843	0.422004
GO:0046148	pigment biosynthetic process	46	10	6.41	0.09843	0.422004
GO:0070918	production of small RNA involved in gene...	46	10	6.41	0.09843	0.422004
GO:0005979	regulation of glycogen biosynthetic proc...	29	7	4.04	0.09883	0.42211
GO:0010962	regulation of glucan biosynthetic proces...	29	7	4.04	0.09883	0.42211
GO:0061050	regulation of cell growth involved in ca...	29	7	4.04	0.09883	0.42211
GO:1901099	negative regulation of signal transducti...	29	7	4.04	0.09883	0.42211
GO:2001240	negative regulation of extrinsic apoptot...	29	7	4.04	0.09883	0.42211
GO:0035305	negative regulation of dephosphorylation	82	16	11.43	0.09998	0.426698
GO:0042509	regulation of tyrosine phosphorylation o...	52	11	7.25	0.10018	0.427227
GO:0009199	ribonucleoside triphosphate metabolic pr...	76	15	10.59	0.10077	0.429093
GO:0031397	negative regulation of protein ubiquitin...	76	15	10.59	0.10077	0.429093
GO:0006970	response to osmotic stress	70	14	9.76	0.10128	0.430612
GO:0042306	regulation of protein import into nucleu...	70	14	9.76	0.10128	0.430612
GO:2000756	regulation of peptidyl-lysine acetylatio...	64	13	8.92	0.10143	0.430896
GO:0007186	G protein-coupled receptor signaling pat...	487	78	67.87	0.10150	0.430896
GO:0035023	regulation of Rho protein signal transdu...	132	24	18.4	0.10159	0.430953
GO:0006997	nucleus organization	107	20	14.91	0.10236	0.433892
GO:0051098	regulation of binding	354	58	49.34	0.10400	0.440512
GO:0006636	unsaturated fatty acid biosynthetic proc...	35	8	4.88	0.10450	0.441964
GO:0070873	regulation of glycogen metabolic process	35	8	4.88	0.10450	0.441964
GO:0006364	rRNA processing	203	35	28.29	0.10474	0.442647
GO:0048659	smooth muscle cell proliferation	158	28	22.02	0.10523	0.444383
GO:0009651	response to salt stress	24	6	3.34	0.10660	0.449494
GO:0060218	hematopoietic stem cell differentiation	24	6	3.34	0.10660	0.449494
GO:1902115	regulation of organelle assembly	184	32	25.64	0.10700	0.450843
GO:0010657	muscle cell apoptotic process	89	17	12.4	0.10724	0.451178
GO:0043535	regulation of blood vessel endothelial c...	89	17	12.4	0.10724	0.451178
GO:0016072	rRNA metabolic process	210	36	29.27	0.10750	0.451934
GO:0009994	oocyte differentiation	41	9	5.71	0.10809	0.453398
GO:0033628	regulation of cell adhesion mediated by ...	41	9	5.71	0.10809	0.453398
GO:0043370	regulation of CD4-positive, alpha-beta T...	41	9	5.71	0.10809	0.453398
GO:0001824	blastocyst development	133	24	18.54	0.10836	0.454192
GO:0035304	regulation of protein dephosphorylation	83	16	11.57	0.10863	0.454984
GO:0032231	regulation of actin filament bundle asse...	108	20	15.05	0.10997	0.460254
GO:1903202	negative regulation of oxidative stress-...	47	10	6.55	0.11022	0.460957
GO:0030199	collagen fibril organization	53	11	7.39	0.11132	0.465212
GO:1903078	positive regulation of protein localizat...	59	12	8.22	0.11166	0.466286
GO:0072659	protein localization to plasma membrane	283	47	39.44	0.11215	0.467985
GO:0046700	heterocycle catabolic process	363	59	50.59	0.11373	0.469353
GO:0002251	organ or tissue specific immune response	19	5	2.65	0.11394	0.469353
GO:0015874	norepinephrine transport	19	5	2.65	0.11394	0.469353
GO:0032753	positive regulation of interleukin-4 pro...	19	5	2.65	0.11394	0.469353
GO:0034104	negative regulation of tissue remodeling	19	5	2.65	0.11394	0.469353
GO:0043931	ossification involved in bone maturation	19	5	2.65	0.11394	0.469353
GO:0045986	negative regulation of smooth muscle con...	19	5	2.65	0.11394	0.469353
GO:0046325	negative regulation of glucose import	19	5	2.65	0.11394	0.469353
GO:0050860	negative regulation of T cell receptor s...	19	5	2.65	0.11394	0.469353
GO:0072111	cell proliferation involved in kidney de...	19	5	2.65	0.11394	0.469353
GO:0080111	DNA demethylation	19	5	2.65	0.11394	0.469353
GO:2000269	regulation of fibroblast apoptotic proce...	19	5	2.65	0.11394	0.469353
GO:2000773	negative regulation of cellular senescen...	19	5	2.65	0.11394	0.469353
GO:0002446	neutrophil mediated immunity	30	7	4.18	0.11419	0.469353
GO:0002701	negative regulation of production of mol...	30	7	4.18	0.11419	0.469353
GO:0009583	detection of light stimulus	30	7	4.18	0.11419	0.469353
GO:0030851	granulocyte differentiation	30	7	4.18	0.11419	0.469353
GO:0032212	positive regulation of telomere maintena...	30	7	4.18	0.11419	0.469353
GO:0051125	regulation of actin nucleation	30	7	4.18	0.11419	0.469353
GO:0051491	positive regulation of filopodium assemb...	30	7	4.18	0.11419	0.469353
GO:0048660	regulation of smooth muscle cell prolife...	153	27	21.32	0.11423	0.469353
GO:0016485	protein processing	205	35	28.57	0.11593	0.47599
GO:0044818	mitotic G2/M transition checkpoint	36	8	5.02	0.11881	0.482143
GO:0051154	negative regulation of striated muscle c...	36	8	5.02	0.11881	0.482143
GO:0071470	cellular response to osmotic stress	36	8	5.02	0.11881	0.482143
GO:0015844	monoamine transport	78	15	10.87	0.11938	0.482143
GO:0000054	ribosomal subunit export from nucleus	14	4	1.95	0.11940	0.482143
GO:0001771	immunological synapse formation	14	4	1.95	0.11940	0.482143
GO:0010958	regulation of amino acid import across p...	14	4	1.95	0.11940	0.482143
GO:0015865	purine nucleotide transport	14	4	1.95	0.11940	0.482143
GO:0032048	cardiolipin metabolic process	14	4	1.95	0.11940	0.482143
GO:0033750	ribosome localization	14	4	1.95	0.11940	0.482143
GO:0034116	positive regulation of heterotypic cell-...	14	4	1.95	0.11940	0.482143
GO:0045651	positive regulation of macrophage differ...	14	4	1.95	0.11940	0.482143
GO:0047484	regulation of response to osmotic stress	14	4	1.95	0.11940	0.482143
GO:0051290	protein heterotetramerization	14	4	1.95	0.11940	0.482143
GO:0051782	negative regulation of cell division	14	4	1.95	0.11940	0.482143
GO:0072672	neutrophil extravasation	14	4	1.95	0.11940	0.482143
GO:0072677	eosinophil migration	14	4	1.95	0.11940	0.482143
GO:0086014	atrial cardiac muscle cell action potent...	14	4	1.95	0.11940	0.482143
GO:0086026	atrial cardiac muscle cell to AV node ce...	14	4	1.95	0.11940	0.482143
GO:0086066	atrial cardiac muscle cell to AV node ce...	14	4	1.95	0.11940	0.482143
GO:0097202	activation of cysteine-type endopeptidas...	14	4	1.95	0.11940	0.482143
GO:0097428	protein maturation by iron-sulfur cluste...	14	4	1.95	0.11940	0.482143
GO:1903789	regulation of amino acid transmembrane t...	14	4	1.95	0.11940	0.482143
GO:0016525	negative regulation of angiogenesis	103	19	14.35	0.12032	0.485509
GO:0030048	actin filament-based movement	122	22	17	0.12074	0.486506
GO:0097305	response to alcohol	122	22	17	0.12074	0.486506
GO:1904427	positive regulation of calcium ion trans...	72	14	10.03	0.12083	0.48652
GO:0010720	positive regulation of cell development	318	52	44.32	0.12106	0.487098
GO:0009262	deoxyribonucleotide metabolic process	42	9	5.85	0.12146	0.488009
GO:0045907	positive regulation of vasoconstriction	42	9	5.85	0.12146	0.488009
GO:0046635	positive regulation of alpha-beta T cell...	60	12	8.36	0.12282	0.492769
GO:1903317	regulation of protein maturation	60	12	8.36	0.12282	0.492769
GO:0032481	positive regulation of type I interferon...	54	11	7.53	0.12314	0.492998
GO:1905517	macrophage migration	54	11	7.53	0.12314	0.492998
GO:2000514	regulation of CD4-positive, alpha-beta T...	54	11	7.53	0.12314	0.492998
GO:0001516	prostaglandin biosynthetic process	25	6	3.48	0.12458	0.49454
GO:0001780	neutrophil homeostasis	25	6	3.48	0.12458	0.49454
GO:0002507	tolerance induction	25	6	3.48	0.12458	0.49454
GO:0043372	positive regulation of CD4-positive, alp...	25	6	3.48	0.12458	0.49454
GO:0045822	negative regulation of heart contraction	25	6	3.48	0.12458	0.49454
GO:0046457	prostanoid biosynthetic process	25	6	3.48	0.12458	0.49454
GO:0046685	response to arsenic-containing substance	25	6	3.48	0.12458	0.49454
GO:0050765	negative regulation of phagocytosis	25	6	3.48	0.12458	0.49454
GO:0050858	negative regulation of antigen receptor-...	25	6	3.48	0.12458	0.49454
GO:0072528	pyrimidine-containing compound biosynthe...	25	6	3.48	0.12458	0.49454
GO:0099010	modification of postsynaptic structure	25	6	3.48	0.12458	0.49454
GO:2001032	regulation of double-strand break repair...	25	6	3.48	0.12458	0.49454
GO:0071219	cellular response to molecule of bacteri...	161	28	22.44	0.12483	0.494834
GO:0071241	cellular response to inorganic substance	161	28	22.44	0.12483	0.494834
GO:1902106	negative regulation of leukocyte differe...	91	17	12.68	0.12501	0.495198
GO:0034504	protein localization to nucleus	279	46	38.88	0.12519	0.495562
GO:0010660	regulation of muscle cell apoptotic proc...	85	16	11.85	0.12725	0.503009
GO:0032602	chemokine production	85	16	11.85	0.12725	0.503009
GO:0045088	regulation of innate immune response	155	27	21.6	0.12803	0.505736
GO:0017148	negative regulation of translation	123	22	17.14	0.12868	0.507947
GO:0001562	response to protozoan	31	7	4.32	0.13072	0.515277
GO:0001773	myeloid dendritic cell activation	31	7	4.32	0.13072	0.515277
GO:0009205	purine ribonucleoside triphosphate metab...	73	14	10.17	0.13137	0.517476
GO:0048639	positive regulation of developmental gro...	188	32	26.2	0.13173	0.518208
GO:0031623	receptor internalization	117	21	16.31	0.13174	0.518208
GO:0009895	negative regulation of catabolic process	287	47	40	0.13236	0.520283
GO:0032418	lysosome localization	67	13	9.34	0.13313	0.522579
GO:0043113	receptor clustering	67	13	9.34	0.13313	0.522579
GO:0071322	cellular response to carbohydrate stimul...	130	23	18.12	0.13357	0.523941
GO:0006692	prostanoid metabolic process	37	8	5.16	0.13410	0.524557
GO:0006693	prostaglandin metabolic process	37	8	5.16	0.13410	0.524557
GO:0045191	regulation of isotype switching	37	8	5.16	0.13410	0.524557
GO:0089718	amino acid import across plasma membrane	37	8	5.16	0.13410	0.524557
GO:1905475	regulation of protein localization to me...	182	31	25.37	0.13525	0.524961
GO:0002577	regulation of antigen processing and pre...	20	5	2.79	0.13539	0.524961
GO:0006541	glutamine metabolic process	20	5	2.79	0.13539	0.524961
GO:0009219	pyrimidine deoxyribonucleotide metabolic...	20	5	2.79	0.13539	0.524961
GO:0031065	positive regulation of histone deacetyla...	20	5	2.79	0.13539	0.524961
GO:0035970	peptidyl-threonine dephosphorylation	20	5	2.79	0.13539	0.524961
GO:0061081	positive regulation of myeloid leukocyte...	20	5	2.79	0.13539	0.524961
GO:1901623	regulation of lymphocyte chemotaxis	20	5	2.79	0.13539	0.524961
GO:2000209	regulation of anoikis	20	5	2.79	0.13539	0.524961
GO:0043536	positive regulation of blood vessel endo...	55	11	7.67	0.13563	0.524961
GO:0016601	Rac protein signal transduction	43	9	5.99	0.13569	0.524961
GO:0033003	regulation of mast cell activation	43	9	5.99	0.13569	0.524961
GO:0046638	positive regulation of alpha-beta T cell...	43	9	5.99	0.13569	0.524961
GO:0046676	negative regulation of insulin secretion	43	9	5.99	0.13569	0.524961
GO:0072583	clathrin-dependent endocytosis	43	9	5.99	0.13569	0.524961
GO:0040013	negative regulation of locomotion	301	49	41.95	0.13600	0.524961
GO:0000768	syncytium formation by plasma membrane f...	49	10	6.83	0.13607	0.524961
GO:0043388	positive regulation of DNA binding	49	10	6.83	0.13607	0.524961
GO:0090311	regulation of protein deacetylation	49	10	6.83	0.13607	0.524961
GO:0140253	cell-cell fusion	49	10	6.83	0.13607	0.524961
GO:1903792	negative regulation of anion transport	215	36	29.96	0.13680	0.527416
GO:1903321	negative regulation of protein modificat...	86	16	11.99	0.13721	0.528634
GO:0018210	peptidyl-threonine modification	118	21	16.45	0.14032	0.539831
GO:0050773	regulation of dendrite development	118	21	16.45	0.14032	0.539831
GO:0034764	positive regulation of transmembrane tra...	209	35	29.13	0.14050	0.539831
GO:0034767	positive regulation of ion transmembrane...	209	35	29.13	0.14050	0.539831
GO:0031123	RNA 3'-end processing	99	18	13.8	0.14119	0.542112
GO:0010631	epithelial cell migration	282	46	39.3	0.14140	0.542548
GO:0051147	regulation of muscle cell differentiatio...	131	23	18.26	0.14177	0.543226
GO:1904375	regulation of protein localization to ce...	131	23	18.26	0.14177	0.543226
GO:0032386	regulation of intracellular transport	309	50	43.06	0.14306	0.545835
GO:0007259	receptor signaling pathway via JAK-STAT	112	20	15.61	0.14381	0.545835
GO:0009648	photoperiodism	26	6	3.62	0.14393	0.545835
GO:0010955	negative regulation of protein processin...	26	6	3.62	0.14393	0.545835
GO:0032689	negative regulation of interferon-gamma ...	26	6	3.62	0.14393	0.545835
GO:0043153	entrainment of circadian clock by photop...	26	6	3.62	0.14393	0.545835
GO:0045672	positive regulation of osteoclast differ...	26	6	3.62	0.14393	0.545835
GO:0046365	monosaccharide catabolic process	26	6	3.62	0.14393	0.545835
GO:0048641	regulation of skeletal muscle tissue dev...	26	6	3.62	0.14393	0.545835
GO:0055094	response to lipoprotein particle	26	6	3.62	0.14393	0.545835
GO:1903318	negative regulation of protein maturatio...	26	6	3.62	0.14393	0.545835
GO:1905144	response to acetylcholine	26	6	3.62	0.14393	0.545835
GO:1905145	cellular response to acetylcholine	26	6	3.62	0.14393	0.545835
GO:0009176	pyrimidine deoxyribonucleoside monophosp...	15	4	2.09	0.14575	0.545835
GO:0010819	regulation of T cell chemotaxis	15	4	2.09	0.14575	0.545835
GO:0018119	peptidyl-cysteine S-nitrosylation	15	4	2.09	0.14575	0.545835
GO:0031498	chromatin disassembly	15	4	2.09	0.14575	0.545835
GO:0032402	melanosome transport	15	4	2.09	0.14575	0.545835
GO:0032700	negative regulation of interleukin-17 pr...	15	4	2.09	0.14575	0.545835
GO:0033235	positive regulation of protein sumoylati...	15	4	2.09	0.14575	0.545835
GO:0042492	gamma-delta T cell differentiation	15	4	2.09	0.14575	0.545835
GO:0044241	lipid digestion	15	4	2.09	0.14575	0.545835
GO:0045947	negative regulation of translational ini...	15	4	2.09	0.14575	0.545835
GO:0046040	IMP metabolic process	15	4	2.09	0.14575	0.545835
GO:0051127	positive regulation of actin nucleation	15	4	2.09	0.14575	0.545835
GO:0051580	regulation of neurotransmitter uptake	15	4	2.09	0.14575	0.545835
GO:0060026	convergent extension	15	4	2.09	0.14575	0.545835
GO:0060088	auditory receptor cell stereocilium orga...	15	4	2.09	0.14575	0.545835
GO:0071428	rRNA-containing ribonucleoprotein comple...	15	4	2.09	0.14575	0.545835
GO:1901836	regulation of transcription of nucleolar...	15	4	2.09	0.14575	0.545835
GO:2000095	regulation of Wnt signaling pathway, pla...	15	4	2.09	0.14575	0.545835
GO:2000725	regulation of cardiac muscle cell differ...	15	4	2.09	0.14575	0.545835
GO:2000811	negative regulation of anoikis	15	4	2.09	0.14575	0.545835
GO:2001267	regulation of cysteine-type endopeptidas...	15	4	2.09	0.14575	0.545835
GO:0006937	regulation of muscle contraction	138	24	19.23	0.14633	0.547185
GO:0009201	ribonucleoside triphosphate biosynthetic...	62	12	8.64	0.14695	0.547185
GO:0090130	tissue migration	283	46	39.44	0.14708	0.547185
GO:0090132	epithelium migration	283	46	39.44	0.14708	0.547185
GO:0046545	development of primary female sexual cha...	87	16	12.13	0.14760	0.547185
GO:0007140	male meiotic nuclear division	32	7	4.46	0.14836	0.547185
GO:0043243	positive regulation of protein-containin...	32	7	4.46	0.14836	0.547185
GO:0043537	negative regulation of blood vessel endo...	32	7	4.46	0.14836	0.547185
GO:0045746	negative regulation of Notch signaling p...	32	7	4.46	0.14836	0.547185
GO:0071320	cellular response to cAMP	32	7	4.46	0.14836	0.547185
GO:0098751	bone cell development	32	7	4.46	0.14836	0.547185
GO:1901797	negative regulation of signal transducti...	32	7	4.46	0.14836	0.547185
GO:2000036	regulation of stem cell population maint...	32	7	4.46	0.14836	0.547185
GO:0007260	tyrosine phosphorylation of STAT protein	56	11	7.8	0.14876	0.547185
GO:0007405	neuroblast proliferation	56	11	7.8	0.14876	0.547185
GO:0009743	response to carbohydrate	171	29	23.83	0.15006	0.547185
GO:0010656	negative regulation of muscle cell apopt...	50	10	6.97	0.15010	0.547185
GO:0034605	cellular response to heat	50	10	6.97	0.15010	0.547185
GO:0045862	positive regulation of proteolysis	317	51	44.18	0.15016	0.547185
GO:0010259	multicellular organism aging	38	8	5.3	0.15033	0.547185
GO:0032435	negative regulation of proteasomal ubiqu...	38	8	5.3	0.15033	0.547185
GO:0042531	positive regulation of tyrosine phosphor...	38	8	5.3	0.15033	0.547185
GO:0043044	ATP-dependent chromatin remodeling	38	8	5.3	0.15033	0.547185
GO:0043628	ncRNA 3'-end processing	38	8	5.3	0.15033	0.547185
GO:0031056	regulation of histone modification	145	25	20.21	0.15063	0.547185
GO:0010824	regulation of centrosome duplication	44	9	6.13	0.15073	0.547185
GO:0009141	nucleoside triphosphate metabolic proces...	100	18	13.94	0.15100	0.547185
GO:0042326	negative regulation of phosphorylation	378	60	52.68	0.15247	0.547185
GO:0000185	activation of MAPKKK activity	10	3	1.39	0.15292	0.547185
GO:0001767	establishment of lymphocyte polarity	10	3	1.39	0.15292	0.547185
GO:0001768	establishment of T cell polarity	10	3	1.39	0.15292	0.547185
GO:0002604	regulation of dendritic cell antigen pro...	10	3	1.39	0.15292	0.547185
GO:0002634	regulation of germinal center formation	10	3	1.39	0.15292	0.547185
GO:0002903	negative regulation of B cell apoptotic ...	10	3	1.39	0.15292	0.547185
GO:0006968	cellular defense response	10	3	1.39	0.15292	0.547185
GO:0007194	negative regulation of adenylate cyclase...	10	3	1.39	0.15292	0.547185
GO:0010359	regulation of anion channel activity	10	3	1.39	0.15292	0.547185
GO:0010459	negative regulation of heart rate	10	3	1.39	0.15292	0.547185
GO:0010692	regulation of alkaline phosphatase activ...	10	3	1.39	0.15292	0.547185
GO:0010749	regulation of nitric oxide mediated sign...	10	3	1.39	0.15292	0.547185
GO:0014832	urinary bladder smooth muscle contractio...	10	3	1.39	0.15292	0.547185
GO:0030049	muscle filament sliding	10	3	1.39	0.15292	0.547185
GO:0031053	primary miRNA processing	10	3	1.39	0.15292	0.547185
GO:0031848	protection from non-homologous end joini...	10	3	1.39	0.15292	0.547185
GO:0032488	Cdc42 protein signal transduction	10	3	1.39	0.15292	0.547185
GO:0033029	regulation of neutrophil apoptotic proce...	10	3	1.39	0.15292	0.547185
GO:0033572	transferrin transport	10	3	1.39	0.15292	0.547185
GO:0035701	hematopoietic stem cell migration	10	3	1.39	0.15292	0.547185
GO:0038063	collagen-activated tyrosine kinase recep...	10	3	1.39	0.15292	0.547185
GO:0039532	negative regulation of viral-induced cyt...	10	3	1.39	0.15292	0.547185
GO:0042501	serine phosphorylation of STAT protein	10	3	1.39	0.15292	0.547185
GO:0045472	response to ether	10	3	1.39	0.15292	0.547185
GO:0046073	dTMP metabolic process	10	3	1.39	0.15292	0.547185
GO:0048630	skeletal muscle tissue growth	10	3	1.39	0.15292	0.547185
GO:0051280	negative regulation of release of seques...	10	3	1.39	0.15292	0.547185
GO:0060073	micturition	10	3	1.39	0.15292	0.547185
GO:0061085	regulation of histone H3-K27 methylation	10	3	1.39	0.15292	0.547185
GO:0070341	fat cell proliferation	10	3	1.39	0.15292	0.547185
GO:0070344	regulation of fat cell proliferation	10	3	1.39	0.15292	0.547185
GO:0072203	cell proliferation involved in metanephr...	10	3	1.39	0.15292	0.547185
GO:0086015	SA node cell action potential	10	3	1.39	0.15292	0.547185
GO:0086018	SA node cell to atrial cardiac muscle ce...	10	3	1.39	0.15292	0.547185
GO:0086070	SA node cell to atrial cardiac muscle ce...	10	3	1.39	0.15292	0.547185
GO:0090309	positive regulation of DNA methylation-d...	10	3	1.39	0.15292	0.547185
GO:0090399	replicative senescence	10	3	1.39	0.15292	0.547185
GO:0098532	histone H3-K27 trimethylation	10	3	1.39	0.15292	0.547185
GO:1901838	positive regulation of transcription of ...	10	3	1.39	0.15292	0.547185
GO:1901978	positive regulation of cell cycle checkp...	10	3	1.39	0.15292	0.547185
GO:2000389	regulation of neutrophil extravasation	10	3	1.39	0.15292	0.547185
GO:2000601	positive regulation of Arp2/3 complex-me...	10	3	1.39	0.15292	0.547185
GO:0051588	regulation of neurotransmitter transport	113	20	15.75	0.15311	0.547517
GO:0071222	cellular response to lipopolysaccharide	152	26	21.18	0.15469	0.552643
GO:0031330	negative regulation of cellular cataboli...	231	38	32.19	0.15474	0.552643
GO:0019932	second-messenger-mediated signaling	251	41	34.98	0.15510	0.553577
GO:0051346	negative regulation of hydrolase activit...	318	51	44.32	0.15572	0.555438
GO:0050709	negative regulation of protein secretion	69	13	9.62	0.15699	0.559183
GO:0071277	cellular response to calcium ion	69	13	9.62	0.15699	0.559183
GO:0007266	Rho protein signal transduction	172	29	23.97	0.15771	0.559183
GO:0002693	positive regulation of cellular extravas...	21	5	2.93	0.15846	0.559183
GO:0010954	positive regulation of protein processin...	21	5	2.93	0.15846	0.559183
GO:0030194	positive regulation of blood coagulation	21	5	2.93	0.15846	0.559183
GO:0034315	regulation of Arp2/3 complex-mediated ac...	21	5	2.93	0.15846	0.559183
GO:0035510	DNA dealkylation	21	5	2.93	0.15846	0.559183
GO:0036336	dendritic cell migration	21	5	2.93	0.15846	0.559183
GO:0044346	fibroblast apoptotic process	21	5	2.93	0.15846	0.559183
GO:0045761	regulation of adenylate cyclase activity	21	5	2.93	0.15846	0.559183
GO:0051204	protein insertion into mitochondrial mem...	21	5	2.93	0.15846	0.559183
GO:0070977	bone maturation	21	5	2.93	0.15846	0.559183
GO:0071549	cellular response to dexamethasone stimu...	21	5	2.93	0.15846	0.559183
GO:0097734	extracellular exosome biogenesis	21	5	2.93	0.15846	0.559183
GO:1900048	positive regulation of hemostasis	21	5	2.93	0.15846	0.559183
GO:1904996	positive regulation of leukocyte adhesio...	21	5	2.93	0.15846	0.559183
GO:1903531	negative regulation of secretion by cell	133	23	18.54	0.15900	0.560737
GO:0030239	myofibril assembly	63	12	8.78	0.15988	0.562782
GO:0031060	regulation of histone methylation	63	12	8.78	0.15988	0.562782
GO:0090398	cellular senescence	63	12	8.78	0.15988	0.562782
GO:0097191	extrinsic apoptotic signaling pathway	212	35	29.55	0.16085	0.565842
GO:0007623	circadian rhythm	179	30	24.95	0.16102	0.566011
GO:2000379	positive regulation of reactive oxygen s...	101	18	14.08	0.16117	0.566011
GO:1901361	organic cyclic compound catabolic proces...	400	63	55.75	0.16120	0.566011
GO:1990778	protein localization to cell periphery	346	55	48.22	0.16169	0.567378
GO:0009144	purine nucleoside triphosphate metabolic...	82	15	11.43	0.16217	0.568353
GO:0070167	regulation of biomineral tissue developm...	82	15	11.43	0.16217	0.568353
GO:0006446	regulation of translational initiation	57	11	7.94	0.16253	0.568552
GO:0006940	regulation of smooth muscle contraction	57	11	7.94	0.16253	0.568552
GO:0070613	regulation of protein processing	57	11	7.94	0.16253	0.568552
GO:0019439	aromatic compound catabolic process	380	60	52.96	0.16284	0.569282
GO:0031647	regulation of protein stability	279	45	38.88	0.16311	0.569872
GO:0009152	purine ribonucleotide biosynthetic proce...	127	22	17.7	0.16340	0.570531
GO:0002063	chondrocyte development	27	6	3.76	0.16454	0.570967
GO:0002861	regulation of inflammatory response to a...	27	6	3.76	0.16454	0.570967
GO:0009649	entrainment of circadian clock	27	6	3.76	0.16454	0.570967
GO:0030212	hyaluronan metabolic process	27	6	3.76	0.16454	0.570967
GO:0031338	regulation of vesicle fusion	27	6	3.76	0.16454	0.570967
GO:0051443	positive regulation of ubiquitin-protein...	27	6	3.76	0.16454	0.570967
GO:0051569	regulation of histone H3-K4 methylation	27	6	3.76	0.16454	0.570967
GO:1900078	positive regulation of cellular response...	27	6	3.76	0.16454	0.570967
GO:1902175	regulation of oxidative stress-induced i...	27	6	3.76	0.16454	0.570967
GO:1903523	negative regulation of blood circulation	27	6	3.76	0.16454	0.570967
GO:0006949	syncytium formation	51	10	7.11	0.16482	0.571234
GO:0048662	negative regulation of smooth muscle cel...	51	10	7.11	0.16482	0.571234
GO:0002456	T cell mediated immunity	95	17	13.24	0.16535	0.571662
GO:0014909	smooth muscle cell migration	95	17	13.24	0.16535	0.571662
GO:0032091	negative regulation of protein binding	95	17	13.24	0.16535	0.571662
GO:0045185	maintenance of protein location	95	17	13.24	0.16535	0.571662
GO:0002792	negative regulation of peptide secretion	76	14	10.59	0.16594	0.572677
GO:0070509	calcium ion import	76	14	10.59	0.16594	0.572677
GO:0002720	positive regulation of cytokine producti...	45	9	6.27	0.16656	0.572677
GO:0008631	intrinsic apoptotic signaling pathway in...	45	9	6.27	0.16656	0.572677
GO:0032873	negative regulation of stress-activated ...	45	9	6.27	0.16656	0.572677
GO:0043392	negative regulation of DNA binding	45	9	6.27	0.16656	0.572677
GO:0048634	regulation of muscle organ development	45	9	6.27	0.16656	0.572677
GO:0070303	negative regulation of stress-activated ...	45	9	6.27	0.16656	0.572677
GO:1900077	negative regulation of cellular response...	45	9	6.27	0.16656	0.572677
GO:0034243	regulation of transcription elongation f...	33	7	4.6	0.16705	0.572961
GO:0035308	negative regulation of protein dephospho...	33	7	4.6	0.16705	0.572961
GO:0050850	positive regulation of calcium-mediated ...	33	7	4.6	0.16705	0.572961
GO:0051281	positive regulation of release of seques...	33	7	4.6	0.16705	0.572961
GO:0002686	negative regulation of leukocyte migrati...	39	8	5.44	0.16746	0.573319
GO:0006220	pyrimidine nucleotide metabolic process	39	8	5.44	0.16746	0.573319
GO:0070570	regulation of neuron projection regenera...	39	8	5.44	0.16746	0.573319
GO:0043154	negative regulation of cysteine-type end...	70	13	9.76	0.16969	0.580247
GO:0043407	negative regulation of MAP kinase activi...	70	13	9.76	0.16969	0.580247
GO:0021700	developmental maturation	260	42	36.24	0.17009	0.581261
GO:0045137	development of primary sexual characteri...	167	28	23.27	0.17028	0.581557
GO:0030072	peptide hormone secretion	220	36	30.66	0.17051	0.58199
GO:0009165	nucleotide biosynthetic process	187	31	26.06	0.17189	0.584631
GO:0033157	regulation of intracellular protein tran...	207	34	28.85	0.17271	0.584631
GO:0043467	regulation of generation of precursor me...	128	22	17.84	0.17282	0.584631
GO:0002292	T cell differentiation involved in immun...	64	12	8.92	0.17337	0.584631
GO:0032233	positive regulation of actin filament bu...	64	12	8.92	0.17337	0.584631
GO:0032922	circadian regulation of gene expression	64	12	8.92	0.17337	0.584631
GO:0110149	regulation of biomineralization	83	15	11.57	0.17398	0.584631
GO:0002689	negative regulation of leukocyte chemota...	16	4	2.23	0.17409	0.584631
GO:0007602	phototransduction	16	4	2.23	0.17409	0.584631
GO:0008334	histone mRNA metabolic process	16	4	2.23	0.17409	0.584631
GO:0017014	protein nitrosylation	16	4	2.23	0.17409	0.584631
GO:0031445	regulation of heterochromatin assembly	16	4	2.23	0.17409	0.584631
GO:0032239	regulation of nucleobase-containing comp...	16	4	2.23	0.17409	0.584631
GO:0032352	positive regulation of hormone metabolic...	16	4	2.23	0.17409	0.584631
GO:0032401	establishment of melanosome localization	16	4	2.23	0.17409	0.584631
GO:0038093	Fc receptor signaling pathway	16	4	2.23	0.17409	0.584631
GO:0042754	negative regulation of circadian rhythm	16	4	2.23	0.17409	0.584631
GO:0043217	myelin maintenance	16	4	2.23	0.17409	0.584631
GO:0043518	negative regulation of DNA damage respon...	16	4	2.23	0.17409	0.584631
GO:0044872	lipoprotein localization	16	4	2.23	0.17409	0.584631
GO:0045116	protein neddylation	16	4	2.23	0.17409	0.584631
GO:0045198	establishment of epithelial cell apical/...	16	4	2.23	0.17409	0.584631
GO:0046827	positive regulation of protein export fr...	16	4	2.23	0.17409	0.584631
GO:0051904	pigment granule transport	16	4	2.23	0.17409	0.584631
GO:0070885	negative regulation of calcineurin-NFAT ...	16	4	2.23	0.17409	0.584631
GO:0106057	negative regulation of calcineurin-media...	16	4	2.23	0.17409	0.584631
GO:0120261	regulation of heterochromatin organizati...	16	4	2.23	0.17409	0.584631
GO:0046578	regulation of Ras protein signal transdu...	234	38	32.61	0.17523	0.588108
GO:0051148	negative regulation of muscle cell diffe...	58	11	8.08	0.17691	0.593392
GO:0030038	contractile actin filament bundle assemb...	109	19	15.19	0.17754	0.594796
GO:0043149	stress fiber assembly	109	19	15.19	0.17754	0.594796
GO:0032611	interleukin-1 beta production	77	14	10.73	0.17841	0.597
GO:0051817	modulation of process of other organism ...	77	14	10.73	0.17841	0.597
GO:0046622	positive regulation of organ growth	52	10	7.25	0.18021	0.602115
GO:0048002	antigen processing and presentation of p...	52	10	7.25	0.18021	0.602115
GO:0051048	negative regulation of secretion	155	26	21.6	0.18026	0.602115
GO:0032259	methylation	302	48	42.09	0.18080	0.603032
GO:0006690	icosanoid metabolic process	90	16	12.54	0.18124	0.603032
GO:0035821	modulation of process of other organism	90	16	12.54	0.18124	0.603032
GO:0042310	vasoconstriction	90	16	12.54	0.18124	0.603032
GO:0046390	ribose phosphate biosynthetic process	142	24	19.79	0.18158	0.603032
GO:1904064	positive regulation of cation transmembr...	142	24	19.79	0.18158	0.603032
GO:1903532	positive regulation of secretion by cell	282	45	39.3	0.18227	0.603032
GO:0009142	nucleoside triphosphate biosynthetic pro...	71	13	9.9	0.18289	0.603032
GO:0014015	positive regulation of gliogenesis	71	13	9.9	0.18289	0.603032
GO:0038034	signal transduction in absence of ligand	71	13	9.9	0.18289	0.603032
GO:0055021	regulation of cardiac muscle tissue grow...	71	13	9.9	0.18289	0.603032
GO:0097192	extrinsic apoptotic signaling pathway in...	71	13	9.9	0.18289	0.603032
GO:0002320	lymphoid progenitor cell differentiation	22	5	3.07	0.18300	0.603032
GO:0002438	acute inflammatory response to antigenic...	22	5	3.07	0.18300	0.603032
GO:0032727	positive regulation of interferon-alpha ...	22	5	3.07	0.18300	0.603032
GO:0034377	plasma lipoprotein particle assembly	22	5	3.07	0.18300	0.603032
GO:0044030	regulation of DNA methylation	22	5	3.07	0.18300	0.603032
GO:0046628	positive regulation of insulin receptor ...	22	5	3.07	0.18300	0.603032
GO:0062098	regulation of programmed necrotic cell d...	22	5	3.07	0.18300	0.603032
GO:0097062	dendritic spine maintenance	22	5	3.07	0.18300	0.603032
GO:1901032	negative regulation of response to react...	22	5	3.07	0.18300	0.603032
GO:1902547	regulation of cellular response to vascu...	22	5	3.07	0.18300	0.603032
GO:1903206	negative regulation of hydrogen peroxide...	22	5	3.07	0.18300	0.603032
GO:0019083	viral transcription	46	9	6.41	0.18313	0.603107
GO:0062208	positive regulation of pattern recogniti...	40	8	5.57	0.18543	0.606969
GO:2000772	regulation of cellular senescence	40	8	5.57	0.18543	0.606969
GO:0045860	positive regulation of protein kinase ac...	391	61	54.49	0.18590	0.606969
GO:0014829	vascular associated smooth muscle contra...	28	6	3.9	0.18632	0.606969
GO:0030511	positive regulation of transforming grow...	28	6	3.9	0.18632	0.606969
GO:0035767	endothelial cell chemotaxis	28	6	3.9	0.18632	0.606969
GO:0042832	defense response to protozoan	28	6	3.9	0.18632	0.606969
GO:0071402	cellular response to lipoprotein particl...	28	6	3.9	0.18632	0.606969
GO:1903846	positive regulation of cellular response...	28	6	3.9	0.18632	0.606969
GO:1904738	vascular associated smooth muscle cell m...	28	6	3.9	0.18632	0.606969
GO:0006356	regulation of transcription by RNA polym...	34	7	4.74	0.18671	0.606969
GO:1901068	guanosine-containing compound metabolic ...	34	7	4.74	0.18671	0.606969
GO:1903170	negative regulation of calcium ion trans...	34	7	4.74	0.18671	0.606969
GO:1903427	negative regulation of reactive oxygen s...	34	7	4.74	0.18671	0.606969
GO:0009260	ribonucleotide biosynthetic process	136	23	18.95	0.18692	0.606969
GO:0010633	negative regulation of epithelial cell m...	65	12	9.06	0.18739	0.606969
GO:0032507	maintenance of protein location in cell	65	12	9.06	0.18739	0.606969
GO:0043967	histone H4 acetylation	65	12	9.06	0.18739	0.606969
GO:0050777	negative regulation of immune response	123	21	17.14	0.18788	0.606969
GO:1901136	carbohydrate derivative catabolic proces...	123	21	17.14	0.18788	0.606969
GO:0010921	regulation of phosphatase activity	110	19	15.33	0.18825	0.606969
GO:0002923	regulation of humoral immune response me...	11	3	1.53	0.18959	0.606969
GO:0009128	purine nucleoside monophosphate cataboli...	11	3	1.53	0.18959	0.606969
GO:0009169	purine ribonucleoside monophosphate cata...	11	3	1.53	0.18959	0.606969
GO:0015669	gas transport	11	3	1.53	0.18959	0.606969
GO:0015868	purine ribonucleotide transport	11	3	1.53	0.18959	0.606969
GO:0017121	plasma membrane phospholipid scrambling	11	3	1.53	0.18959	0.606969
GO:0030388	fructose 1,6-bisphosphate metabolic proc...	11	3	1.53	0.18959	0.606969
GO:0031987	locomotion involved in locomotory behavi...	11	3	1.53	0.18959	0.606969
GO:0033148	positive regulation of intracellular est...	11	3	1.53	0.18959	0.606969
GO:0033210	leptin-mediated signaling pathway	11	3	1.53	0.18959	0.606969
GO:0034145	positive regulation of toll-like recepto...	11	3	1.53	0.18959	0.606969
GO:0034393	positive regulation of smooth muscle cel...	11	3	1.53	0.18959	0.606969
GO:0042538	hyperosmotic salinity response	11	3	1.53	0.18959	0.606969
GO:0045625	regulation of T-helper 1 cell differenti...	11	3	1.53	0.18959	0.606969
GO:0045647	negative regulation of erythrocyte diffe...	11	3	1.53	0.18959	0.606969
GO:0046037	GMP metabolic process	11	3	1.53	0.18959	0.606969
GO:0048245	eosinophil chemotaxis	11	3	1.53	0.18959	0.606969
GO:0048304	positive regulation of isotype switching...	11	3	1.53	0.18959	0.606969
GO:0051901	positive regulation of mitochondrial dep...	11	3	1.53	0.18959	0.606969
GO:0060907	positive regulation of macrophage cytoki...	11	3	1.53	0.18959	0.606969
GO:0070493	thrombin-activated receptor signaling pa...	11	3	1.53	0.18959	0.606969
GO:0071732	cellular response to nitric oxide	11	3	1.53	0.18959	0.606969
GO:0071763	nuclear membrane organization	11	3	1.53	0.18959	0.606969
GO:0086103	G protein-coupled receptor signaling pat...	11	3	1.53	0.18959	0.606969
GO:0097494	regulation of vesicle size	11	3	1.53	0.18959	0.606969
GO:1901660	calcium ion export	11	3	1.53	0.18959	0.606969
GO:1904779	regulation of protein localization to ce...	11	3	1.53	0.18959	0.606969
GO:1904862	inhibitory synapse assembly	11	3	1.53	0.18959	0.606969
GO:0060420	regulation of heart growth	78	14	10.87	0.19133	0.612191
GO:0009206	purine ribonucleoside triphosphate biosy...	59	11	8.22	0.19186	0.612873
GO:0002790	peptide secretion	358	56	49.89	0.19187	0.612873
GO:0022411	cellular component disassembly	358	56	49.89	0.19187	0.612873
GO:0051047	positive regulation of secretion	297	47	41.39	0.19217	0.613483
GO:0043393	regulation of protein binding	203	33	28.29	0.19337	0.616202
GO:0043542	endothelial cell migration	203	33	28.29	0.19337	0.616202
GO:0008286	insulin receptor signaling pathway	117	20	16.31	0.19346	0.616202
GO:0097696	receptor signaling pathway via STAT	117	20	16.31	0.19346	0.616202
GO:0046620	regulation of organ growth	104	18	14.49	0.19381	0.616967
GO:0035065	regulation of histone acetylation	53	10	7.39	0.19624	0.623644
GO:0050732	negative regulation of peptidyl-tyrosine...	53	10	7.39	0.19624	0.623644
GO:1905268	negative regulation of chromatin organiz...	53	10	7.39	0.19624	0.623644
GO:0006821	chloride transport	72	13	10.03	0.19657	0.623988
GO:0050830	defense response to Gram-positive bacter...	72	13	10.03	0.19657	0.623988
GO:0001678	cellular glucose homeostasis	137	23	19.09	0.19675	0.624207
GO:0008585	female gonad development	85	15	11.85	0.19885	0.630514
GO:0070098	chemokine-mediated signaling pathway	47	9	6.55	0.20040	0.634713
GO:0098781	ncRNA transcription	47	9	6.55	0.20040	0.634713
GO:0051260	protein homooligomerization	144	24	20.07	0.20073	0.635239
GO:0008406	gonad development	164	27	22.86	0.20184	0.635239
GO:0055001	muscle cell development	184	30	25.64	0.20202	0.635239
GO:0010951	negative regulation of endopeptidase act...	131	22	18.26	0.20271	0.635239
GO:0001911	negative regulation of leukocyte mediate...	17	4	2.37	0.20412	0.635239
GO:0002093	auditory receptor cell morphogenesis	17	4	2.37	0.20412	0.635239
GO:0002281	macrophage activation involved in immune...	17	4	2.37	0.20412	0.635239
GO:0002643	regulation of tolerance induction	17	4	2.37	0.20412	0.635239
GO:0003159	morphogenesis of an endothelium	17	4	2.37	0.20412	0.635239
GO:0009147	pyrimidine nucleoside triphosphate metab...	17	4	2.37	0.20412	0.635239
GO:0009299	mRNA transcription	17	4	2.37	0.20412	0.635239
GO:0016137	glycoside metabolic process	17	4	2.37	0.20412	0.635239
GO:0019048	modulation by virus of host process	17	4	2.37	0.20412	0.635239
GO:0030033	microvillus assembly	17	4	2.37	0.20412	0.635239
GO:0030852	regulation of granulocyte differentiatio...	17	4	2.37	0.20412	0.635239
GO:0032780	negative regulation of ATPase activity	17	4	2.37	0.20412	0.635239
GO:0034349	glial cell apoptotic process	17	4	2.37	0.20412	0.635239
GO:0048643	positive regulation of skeletal muscle t...	17	4	2.37	0.20412	0.635239
GO:0050482	arachidonic acid secretion	17	4	2.37	0.20412	0.635239
GO:0051905	establishment of pigment granule localiz...	17	4	2.37	0.20412	0.635239
GO:0060314	regulation of ryanodine-sensitive calciu...	17	4	2.37	0.20412	0.635239
GO:0061154	endothelial tube morphogenesis	17	4	2.37	0.20412	0.635239
GO:0070262	peptidyl-serine dephosphorylation	17	4	2.37	0.20412	0.635239
GO:0071676	negative regulation of mononuclear cell ...	17	4	2.37	0.20412	0.635239
GO:0097284	hepatocyte apoptotic process	17	4	2.37	0.20412	0.635239
GO:0098743	cell aggregation	17	4	2.37	0.20412	0.635239
GO:1900016	negative regulation of cytokine producti...	17	4	2.37	0.20412	0.635239
GO:1903963	arachidonate transport	17	4	2.37	0.20412	0.635239
GO:0003044	regulation of systemic arterial blood pr...	41	8	5.71	0.20418	0.635239
GO:0045581	negative regulation of T cell differenti...	41	8	5.71	0.20418	0.635239
GO:0046627	negative regulation of insulin receptor ...	41	8	5.71	0.20418	0.635239
GO:0048246	macrophage chemotaxis	41	8	5.71	0.20418	0.635239
GO:2001236	regulation of extrinsic apoptotic signal...	151	25	21.04	0.20444	0.635439
GO:0001933	negative regulation of protein phosphory...	326	51	45.43	0.20447	0.635439
GO:1901293	nucleoside phosphate biosynthetic proces...	191	31	26.62	0.20477	0.636019
GO:0000956	nuclear-transcribed mRNA catabolic proce...	105	18	14.63	0.20535	0.637117
GO:0046632	alpha-beta T cell differentiation	105	18	14.63	0.20535	0.637117
GO:0007189	adenylate cyclase-activating G protein-c...	92	16	12.82	0.20560	0.63719
GO:1901222	regulation of NIK/NF-kappaB signaling	92	16	12.82	0.20560	0.63719
GO:0071692	protein localization to extracellular re...	333	52	46.41	0.20575	0.637304
GO:0006874	cellular calcium ion homeostasis	374	58	52.12	0.20630	0.638656
GO:0001935	endothelial cell proliferation	138	23	19.23	0.20683	0.639388
GO:0048679	regulation of axon regeneration	35	7	4.88	0.20727	0.639388
GO:0086065	cell communication involved in cardiac c...	35	7	4.88	0.20727	0.639388
GO:1903670	regulation of sprouting angiogenesis	35	7	4.88	0.20727	0.639388
GO:0007492	endoderm development	60	11	8.36	0.20736	0.639388
GO:0009145	purine nucleoside triphosphate biosynthe...	60	11	8.36	0.20736	0.639388
GO:0031102	neuron projection regeneration	60	11	8.36	0.20736	0.639388
GO:0003081	regulation of systemic arterial blood pr...	23	5	3.21	0.20881	0.639388
GO:0009162	deoxyribonucleoside monophosphate metabo...	23	5	3.21	0.20881	0.639388
GO:0010155	regulation of proton transport	23	5	3.21	0.20881	0.639388
GO:0016226	iron-sulfur cluster assembly	23	5	3.21	0.20881	0.639388
GO:0031163	metallo-sulfur cluster assembly	23	5	3.21	0.20881	0.639388
GO:0032288	myelin assembly	23	5	3.21	0.20881	0.639388
GO:0032515	negative regulation of phosphoprotein ph...	23	5	3.21	0.20881	0.639388
GO:0040020	regulation of meiotic nuclear division	23	5	3.21	0.20881	0.639388
GO:0045652	regulation of megakaryocyte differentiat...	23	5	3.21	0.20881	0.639388
GO:0045943	positive regulation of transcription by ...	23	5	3.21	0.20881	0.639388
GO:0061339	establishment or maintenance of monopola...	23	5	3.21	0.20881	0.639388
GO:0071276	cellular response to cadmium ion	23	5	3.21	0.20881	0.639388
GO:0150105	protein localization to cell-cell juncti...	23	5	3.21	0.20881	0.639388
GO:0031346	positive regulation of cell projection o...	402	62	56.03	0.21022	0.643356
GO:1901652	response to peptide	361	56	50.31	0.21041	0.64338
GO:0018107	peptidyl-threonine phosphorylation	112	19	15.61	0.21062	0.64338
GO:0051262	protein tetramerization	73	13	10.17	0.21069	0.64338
GO:0055072	iron ion homeostasis	73	13	10.17	0.21069	0.64338
GO:0030308	negative regulation of cell growth	185	30	25.78	0.21080	0.64338
GO:0071333	cellular response to glucose stimulus	119	20	16.58	0.21544	0.657185
GO:0006354	DNA-templated transcription, elongation	67	12	9.34	0.21693	0.661372
GO:0006368	transcription elongation from RNA polyme...	48	9	6.69	0.21831	0.663811
GO:0015807	L-amino acid transport	48	9	6.69	0.21831	0.663811
GO:0032784	regulation of DNA-templated transcriptio...	48	9	6.69	0.21831	0.663811
GO:0030316	osteoclast differentiation	93	16	12.96	0.21832	0.663811
GO:0090277	positive regulation of peptide hormone s...	93	16	12.96	0.21832	0.663811
GO:0032869	cellular response to insulin stimulus	186	30	25.92	0.21977	0.667859
GO:0010634	positive regulation of epithelial cell m...	146	24	20.35	0.22083	0.670717
GO:0043534	blood vessel endothelial cell migration	113	19	15.75	0.22224	0.674272
GO:0051928	positive regulation of calcium ion trans...	113	19	15.75	0.22224	0.674272
GO:0010632	regulation of epithelial cell migration	220	35	30.66	0.22270	0.674351
GO:0017156	calcium-ion regulated exocytosis	61	11	8.5	0.22337	0.674351
GO:0045670	regulation of osteoclast differentiation	61	11	8.5	0.22337	0.674351
GO:0031057	negative regulation of histone modificat...	42	8	5.85	0.22364	0.674351
GO:0048661	positive regulation of smooth muscle cel...	100	17	13.94	0.22412	0.674351
GO:0040014	regulation of multicellular organism gro...	74	13	10.31	0.22524	0.674351
GO:0048477	oogenesis	74	13	10.31	0.22524	0.674351
GO:0051606	detection of stimulus	140	23	19.51	0.22772	0.674351
GO:0071248	cellular response to metal ion	140	23	19.51	0.22772	0.674351
GO:0002638	negative regulation of immunoglobulin pr...	12	3	1.67	0.22816	0.674351
GO:0010523	negative regulation of calcium ion trans...	12	3	1.67	0.22816	0.674351
GO:0010998	regulation of translational initiation b...	12	3	1.67	0.22816	0.674351
GO:0015911	long-chain fatty acid import across plas...	12	3	1.67	0.22816	0.674351
GO:0031280	negative regulation of cyclase activity	12	3	1.67	0.22816	0.674351
GO:0031935	regulation of chromatin silencing	12	3	1.67	0.22816	0.674351
GO:0032328	alanine transport	12	3	1.67	0.22816	0.674351
GO:0032530	regulation of microvillus organization	12	3	1.67	0.22816	0.674351
GO:0032905	transforming growth factor beta1 product...	12	3	1.67	0.22816	0.674351
GO:0033275	actin-myosin filament sliding	12	3	1.67	0.22816	0.674351
GO:0034333	adherens junction assembly	12	3	1.67	0.22816	0.674351
GO:0038065	collagen-activated signaling pathway	12	3	1.67	0.22816	0.674351
GO:0045591	positive regulation of regulatory T cell...	12	3	1.67	0.22816	0.674351
GO:0046058	cAMP metabolic process	12	3	1.67	0.22816	0.674351
GO:0046348	amino sugar catabolic process	12	3	1.67	0.22816	0.674351
GO:0046459	short-chain fatty acid metabolic process	12	3	1.67	0.22816	0.674351
GO:0046886	positive regulation of hormone biosynthe...	12	3	1.67	0.22816	0.674351
GO:0051284	positive regulation of sequestering of c...	12	3	1.67	0.22816	0.674351
GO:0051503	adenine nucleotide transport	12	3	1.67	0.22816	0.674351
GO:0051639	actin filament network formation	12	3	1.67	0.22816	0.674351
GO:0061469	regulation of type B pancreatic cell pro...	12	3	1.67	0.22816	0.674351
GO:0070293	renal absorption	12	3	1.67	0.22816	0.674351
GO:0071639	positive regulation of monocyte chemotac...	12	3	1.67	0.22816	0.674351
GO:0071803	positive regulation of podosome assembly	12	3	1.67	0.22816	0.674351
GO:0072711	cellular response to hydroxyurea	12	3	1.67	0.22816	0.674351
GO:0090043	regulation of tubulin deacetylation	12	3	1.67	0.22816	0.674351
GO:0090308	regulation of DNA methylation-dependent ...	12	3	1.67	0.22816	0.674351
GO:0097421	liver regeneration	12	3	1.67	0.22816	0.674351
GO:1900272	negative regulation of long-term synapti...	12	3	1.67	0.22816	0.674351
GO:1901070	guanosine-containing compound biosynthet...	12	3	1.67	0.22816	0.674351
GO:1901163	regulation of trophoblast cell migration	12	3	1.67	0.22816	0.674351
GO:1901503	ether biosynthetic process	12	3	1.67	0.22816	0.674351
GO:1903671	negative regulation of sprouting angioge...	12	3	1.67	0.22816	0.674351
GO:1905048	regulation of metallopeptidase activity	12	3	1.67	0.22816	0.674351
GO:1905209	positive regulation of cardiocyte differ...	12	3	1.67	0.22816	0.674351
GO:2000343	positive regulation of chemokine (C-X-C ...	12	3	1.67	0.22816	0.674351
GO:2000615	regulation of histone H3-K9 acetylation	12	3	1.67	0.22816	0.674351
GO:2000628	regulation of miRNA metabolic process	12	3	1.67	0.22816	0.674351
GO:0002931	response to ischemia	36	7	5.02	0.22862	0.674351
GO:0006040	amino sugar metabolic process	36	7	5.02	0.22862	0.674351
GO:0032232	negative regulation of actin filament bu...	36	7	5.02	0.22862	0.674351
GO:0045332	phospholipid translocation	36	7	5.02	0.22862	0.674351
GO:0060251	regulation of glial cell proliferation	36	7	5.02	0.22862	0.674351
GO:2000273	positive regulation of signaling recepto...	36	7	5.02	0.22862	0.674351
GO:1903076	regulation of protein localization to pl...	107	18	14.91	0.22937	0.675774
GO:0051851	modulation by host of symbiont process	55	10	7.67	0.23001	0.675774
GO:0001525	angiogenesis	488	74	68.01	0.23060	0.675774
GO:0051492	regulation of stress fiber assembly	94	16	13.1	0.23137	0.675774
GO:0071346	cellular response to interferon-gamma	94	16	13.1	0.23137	0.675774
GO:0010611	regulation of cardiac muscle hypertrophy	68	12	9.48	0.23238	0.675774
GO:0032651	regulation of interleukin-1 beta product...	68	12	9.48	0.23238	0.675774
GO:0048678	response to axon injury	68	12	9.48	0.23238	0.675774
GO:0002026	regulation of the force of heart contrac...	30	6	4.18	0.23289	0.675774
GO:0006734	NADH metabolic process	30	6	4.18	0.23289	0.675774
GO:0033687	osteoblast proliferation	30	6	4.18	0.23289	0.675774
GO:0046825	regulation of protein export from nucleu...	30	6	4.18	0.23289	0.675774
GO:0055022	negative regulation of cardiac muscle ti...	30	6	4.18	0.23289	0.675774
GO:0061117	negative regulation of heart growth	30	6	4.18	0.23289	0.675774
GO:1903859	regulation of dendrite extension	30	6	4.18	0.23289	0.675774
GO:2000516	positive regulation of CD4-positive, alp...	30	6	4.18	0.23289	0.675774
GO:0000188	inactivation of MAPK activity	18	4	2.51	0.23551	0.675774
GO:0001956	positive regulation of neurotransmitter ...	18	4	2.51	0.23551	0.675774
GO:0002363	alpha-beta T cell lineage commitment	18	4	2.51	0.23551	0.675774
GO:0002717	positive regulation of natural killer ce...	18	4	2.51	0.23551	0.675774
GO:0003071	renal system process involved in regulat...	18	4	2.51	0.23551	0.675774
GO:0009129	pyrimidine nucleoside monophosphate meta...	18	4	2.51	0.23551	0.675774
GO:0010039	response to iron ion	18	4	2.51	0.23551	0.675774
GO:0010847	regulation of chromatin assembly	18	4	2.51	0.23551	0.675774
GO:0020027	hemoglobin metabolic process	18	4	2.51	0.23551	0.675774
GO:0032695	negative regulation of interleukin-12 pr...	18	4	2.51	0.23551	0.675774
GO:0033599	regulation of mammary gland epithelial c...	18	4	2.51	0.23551	0.675774
GO:0042219	cellular modified amino acid catabolic p...	18	4	2.51	0.23551	0.675774
GO:0042790	nucleolar large rRNA transcription by RN...	18	4	2.51	0.23551	0.675774
GO:0045624	positive regulation of T-helper cell dif...	18	4	2.51	0.23551	0.675774
GO:0045954	positive regulation of natural killer ce...	18	4	2.51	0.23551	0.675774
GO:0046641	positive regulation of alpha-beta T cell...	18	4	2.51	0.23551	0.675774
GO:0048268	clathrin coat assembly	18	4	2.51	0.23551	0.675774
GO:0060004	reflex	18	4	2.51	0.23551	0.675774
GO:0060192	negative regulation of lipase activity	18	4	2.51	0.23551	0.675774
GO:0070193	synaptonemal complex organization	18	4	2.51	0.23551	0.675774
GO:0150104	transport across blood-brain barrier	18	4	2.51	0.23551	0.675774
GO:1905244	regulation of modification of synaptic s...	18	4	2.51	0.23551	0.675774
GO:0000466	maturation of 5.8S rRNA from tricistroni...	24	5	3.34	0.23571	0.675774
GO:0002360	T cell lineage commitment	24	5	3.34	0.23571	0.675774
GO:0007095	mitotic G2 DNA damage checkpoint	24	5	3.34	0.23571	0.675774
GO:0019934	cGMP-mediated signaling	24	5	3.34	0.23571	0.675774
GO:0032528	microvillus organization	24	5	3.34	0.23571	0.675774
GO:0032673	regulation of interleukin-4 production	24	5	3.34	0.23571	0.675774
GO:0034390	smooth muscle cell apoptotic process	24	5	3.34	0.23571	0.675774
GO:0034391	regulation of smooth muscle cell apoptot...	24	5	3.34	0.23571	0.675774
GO:0045671	negative regulation of osteoclast differ...	24	5	3.34	0.23571	0.675774
GO:0046039	GTP metabolic process	24	5	3.34	0.23571	0.675774
GO:0050820	positive regulation of coagulation	24	5	3.34	0.23571	0.675774
GO:0071548	response to dexamethasone	24	5	3.34	0.23571	0.675774
GO:0086019	cell-cell signaling involved in cardiac ...	24	5	3.34	0.23571	0.675774
GO:0095500	acetylcholine receptor signaling pathway	24	5	3.34	0.23571	0.675774
GO:1901020	negative regulation of calcium ion trans...	24	5	3.34	0.23571	0.675774
GO:1901223	negative regulation of NIK/NF-kappaB sig...	24	5	3.34	0.23571	0.675774
GO:1901798	positive regulation of signal transducti...	24	5	3.34	0.23571	0.675774
GO:0007019	microtubule depolymerization	49	9	6.83	0.23682	0.677575
GO:0010596	negative regulation of endothelial cell ...	49	9	6.83	0.23682	0.677575
GO:0046605	regulation of centrosome cycle	49	9	6.83	0.23682	0.677575
GO:0051568	histone H3-K4 methylation	49	9	6.83	0.23682	0.677575
GO:0033002	muscle cell proliferation	215	34	29.96	0.23783	0.680119
GO:0071331	cellular response to hexose stimulus	121	20	16.86	0.23850	0.681371
GO:1990845	adaptive thermogenesis	141	23	19.65	0.23851	0.681371
GO:0032606	type I interferon production	88	15	12.26	0.23900	0.682424
GO:0046425	regulation of receptor signaling pathway...	62	11	8.64	0.23985	0.683048
GO:0097006	regulation of plasma lipoprotein particl...	62	11	8.64	0.23985	0.683048
GO:2000378	negative regulation of reactive oxygen s...	62	11	8.64	0.23985	0.683048
GO:0005977	glycogen metabolic process	75	13	10.45	0.24019	0.683048
GO:0006073	cellular glucan metabolic process	75	13	10.45	0.24019	0.683048
GO:0043367	CD4-positive, alpha-beta T cell differen...	75	13	10.45	0.24019	0.683048
GO:0044042	glucan metabolic process	75	13	10.45	0.24019	0.683048
GO:1901983	regulation of protein acetylation	75	13	10.45	0.24019	0.683048
GO:0045927	positive regulation of growth	263	41	36.65	0.24133	0.685943
GO:0043433	negative regulation of DNA-binding trans...	148	24	20.63	0.24182	0.686989
GO:0051090	regulation of DNA-binding transcription ...	366	56	51.01	0.24326	0.689657
GO:0005978	glycogen biosynthetic process	43	8	5.99	0.24374	0.689657
GO:0009250	glucan biosynthetic process	43	8	5.99	0.24374	0.689657
GO:0016202	regulation of striated muscle tissue dev...	43	8	5.99	0.24374	0.689657
GO:0018198	peptidyl-cysteine modification	43	8	5.99	0.24374	0.689657
GO:0042088	T-helper 1 type immune response	43	8	5.99	0.24374	0.689657
GO:0070169	positive regulation of biomineral tissue...	43	8	5.99	0.24374	0.689657
GO:1903115	regulation of actin filament-based movem...	43	8	5.99	0.24374	0.689657
GO:0070371	ERK1 and ERK2 cascade	277	43	38.61	0.24411	0.690356
GO:0035710	CD4-positive, alpha-beta T cell activati...	95	16	13.24	0.24474	0.69179
GO:0009749	response to glucose	155	25	21.6	0.24489	0.691867
GO:0031341	regulation of cell killing	82	14	11.43	0.24703	0.697212
GO:0032479	regulation of type I interferon producti...	82	14	11.43	0.24703	0.697212
GO:1904705	regulation of vascular associated smooth...	56	10	7.8	0.24767	0.698318
GO:1990874	vascular associated smooth muscle cell p...	56	10	7.8	0.24767	0.698318
GO:0097306	cellular response to alcohol	69	12	9.62	0.24826	0.699631
GO:0051223	regulation of protein transport	498	75	69.41	0.24857	0.700153
GO:0043087	regulation of GTPase activity	305	47	42.51	0.24892	0.700788
GO:0010595	positive regulation of endothelial cell ...	102	17	14.22	0.24989	0.702929
GO:0071326	cellular response to monosaccharide stim...	122	20	17	0.25040	0.702929
GO:0002691	regulation of cellular extravasation	37	7	5.16	0.25068	0.702929
GO:0009394	2'-deoxyribonucleotide metabolic process	37	7	5.16	0.25068	0.702929
GO:0010613	positive regulation of cardiac muscle hy...	37	7	5.16	0.25068	0.702929
GO:0014742	positive regulation of muscle hypertroph...	37	7	5.16	0.25068	0.702929
GO:0019692	deoxyribose phosphate metabolic process	37	7	5.16	0.25068	0.702929
GO:0045840	positive regulation of mitotic nuclear d...	37	7	5.16	0.25068	0.702929
GO:0009306	protein secretion	326	50	45.43	0.25199	0.70625
GO:0051235	maintenance of location	285	44	39.72	0.25321	0.709316
GO:1904019	epithelial cell apoptotic process	109	18	15.19	0.25453	0.712429
GO:0006754	ATP biosynthetic process	50	9	6.97	0.25585	0.712429
GO:0051591	response to cAMP	50	9	6.97	0.25585	0.712429
GO:0051785	positive regulation of nuclear division	50	9	6.97	0.25585	0.712429
GO:0090278	negative regulation of peptide hormone s...	50	9	6.97	0.25585	0.712429
GO:0043954	cellular component maintenance	63	11	8.78	0.25677	0.712429
GO:0048278	vesicle docking	63	11	8.78	0.25677	0.712429
GO:0000387	spliceosomal snRNP assembly	31	6	4.32	0.25741	0.712429
GO:0002715	regulation of natural killer cell mediat...	31	6	4.32	0.25741	0.712429
GO:0032620	interleukin-17 production	31	6	4.32	0.25741	0.712429
GO:0032743	positive regulation of interleukin-2 pro...	31	6	4.32	0.25741	0.712429
GO:0042269	regulation of natural killer cell mediat...	31	6	4.32	0.25741	0.712429
GO:0048147	negative regulation of fibroblast prolif...	31	6	4.32	0.25741	0.712429
GO:0051497	negative regulation of stress fiber asse...	31	6	4.32	0.25741	0.712429
GO:0070542	response to fatty acid	31	6	4.32	0.25741	0.712429
GO:0071260	cellular response to mechanical stimulus	31	6	4.32	0.25741	0.712429
GO:0098801	regulation of renal system process	31	6	4.32	0.25741	0.712429
GO:1903203	regulation of oxidative stress-induced n...	31	6	4.32	0.25741	0.712429
GO:0050673	epithelial cell proliferation	382	58	53.24	0.25845	0.712429
GO:0001701	in utero embryonic development	472	71	65.78	0.25894	0.712429
GO:0035592	establishment of protein localization to...	327	50	45.57	0.25938	0.712429
GO:0043523	regulation of neuron apoptotic process	245	38	34.15	0.26196	0.712429
GO:0071902	positive regulation of protein serine/th...	245	38	34.15	0.26196	0.712429
GO:0035264	multicellular organism growth	177	28	24.67	0.26300	0.712429
GO:0090276	regulation of peptide hormone secretion	177	28	24.67	0.26300	0.712429
GO:0051897	positive regulation of protein kinase B ...	103	17	14.35	0.26320	0.712429
GO:0002825	regulation of T-helper 1 type immune res...	25	5	3.48	0.26349	0.712429
GO:0007340	acrosome reaction	25	5	3.48	0.26349	0.712429
GO:0032660	regulation of interleukin-17 production	25	5	3.48	0.26349	0.712429
GO:0043302	positive regulation of leukocyte degranu...	25	5	3.48	0.26349	0.712429
GO:0045737	positive regulation of cyclin-dependent ...	25	5	3.48	0.26349	0.712429
GO:0050909	sensory perception of taste	25	5	3.48	0.26349	0.712429
GO:0051953	negative regulation of amine transport	25	5	3.48	0.26349	0.712429
GO:0090151	establishment of protein localization to...	25	5	3.48	0.26349	0.712429
GO:1903901	negative regulation of viral life cycle	25	5	3.48	0.26349	0.712429
GO:1904030	negative regulation of cyclin-dependent ...	25	5	3.48	0.26349	0.712429
GO:2000178	negative regulation of neural precursor ...	25	5	3.48	0.26349	0.712429
GO:0002793	positive regulation of peptide secretion	150	24	20.91	0.26363	0.712429
GO:0006904	vesicle docking involved in exocytosis	44	8	6.13	0.26441	0.712429
GO:0097035	regulation of membrane lipid distributio...	44	8	6.13	0.26441	0.712429
GO:0097178	ruffle assembly	44	8	6.13	0.26441	0.712429
GO:0110151	positive regulation of biomineralization	44	8	6.13	0.26441	0.712429
GO:0010923	negative regulation of phosphatase activ...	70	12	9.76	0.26451	0.712429
GO:0014743	regulation of muscle hypertrophy	70	12	9.76	0.26451	0.712429
GO:0030500	regulation of bone mineralization	70	12	9.76	0.26451	0.712429
GO:0002294	CD4-positive, alpha-beta T cell differen...	57	10	7.94	0.26578	0.712429
GO:0042093	T-helper cell differentiation	57	10	7.94	0.26578	0.712429
GO:0071356	cellular response to tumor necrosis fact...	130	21	18.12	0.26602	0.712429
GO:0106106	cold-induced thermogenesis	130	21	18.12	0.26602	0.712429
GO:0120161	regulation of cold-induced thermogenesis	130	21	18.12	0.26602	0.712429
GO:0010594	regulation of endothelial cell migration	157	25	21.88	0.26632	0.712429
GO:0003018	vascular process in circulatory system	191	30	26.62	0.26718	0.712429
GO:0031047	gene silencing by RNA	90	15	12.54	0.26742	0.712429
GO:0030278	regulation of ossification	110	18	15.33	0.26750	0.712429
GO:0038061	NIK/NF-kappaB signaling	110	18	15.33	0.26750	0.712429
GO:0002719	negative regulation of cytokine producti...	19	4	2.65	0.26793	0.712429
GO:0009127	purine nucleoside monophosphate biosynth...	19	4	2.65	0.26793	0.712429
GO:0009158	ribonucleoside monophosphate catabolic p...	19	4	2.65	0.26793	0.712429
GO:0009168	purine ribonucleoside monophosphate bios...	19	4	2.65	0.26793	0.712429
GO:0010232	vascular transport	19	4	2.65	0.26793	0.712429
GO:0010984	regulation of lipoprotein particle clear...	19	4	2.65	0.26793	0.712429
GO:0018195	peptidyl-arginine modification	19	4	2.65	0.26793	0.712429
GO:0021535	cell migration in hindbrain	19	4	2.65	0.26793	0.712429
GO:0031342	negative regulation of cell killing	19	4	2.65	0.26793	0.712429
GO:0032400	melanosome localization	19	4	2.65	0.26793	0.712429
GO:0042044	fluid transport	19	4	2.65	0.26793	0.712429
GO:0046629	gamma-delta T cell activation	19	4	2.65	0.26793	0.712429
GO:0071605	monocyte chemotactic protein-1 productio...	19	4	2.65	0.26793	0.712429
GO:0071637	regulation of monocyte chemotactic prote...	19	4	2.65	0.26793	0.712429
GO:0098869	cellular oxidant detoxification	19	4	2.65	0.26793	0.712429
GO:0120255	olefinic compound biosynthetic process	19	4	2.65	0.26793	0.712429
GO:1903672	positive regulation of sprouting angioge...	19	4	2.65	0.26793	0.712429
GO:0001682	tRNA 5'-leader removal	13	3	1.81	0.26800	0.712429
GO:0001731	formation of translation preinitiation c...	13	3	1.81	0.26800	0.712429
GO:0002295	T-helper cell lineage commitment	13	3	1.81	0.26800	0.712429
GO:0006337	nucleosome disassembly	13	3	1.81	0.26800	0.712429
GO:0006465	signal peptide processing	13	3	1.81	0.26800	0.712429
GO:0007190	activation of adenylate cyclase activity	13	3	1.81	0.26800	0.712429
GO:0009148	pyrimidine nucleoside triphosphate biosy...	13	3	1.81	0.26800	0.712429
GO:0010310	regulation of hydrogen peroxide metaboli...	13	3	1.81	0.26800	0.712429
GO:0010644	cell communication by electrical couplin...	13	3	1.81	0.26800	0.712429
GO:0014848	urinary tract smooth muscle contraction	13	3	1.81	0.26800	0.712429
GO:0030299	intestinal cholesterol absorption	13	3	1.81	0.26800	0.712429
GO:0031054	pre-miRNA processing	13	3	1.81	0.26800	0.712429
GO:0031915	positive regulation of synaptic plastici...	13	3	1.81	0.26800	0.712429
GO:0032717	negative regulation of interleukin-8 pro...	13	3	1.81	0.26800	0.712429
GO:0034244	negative regulation of transcription elo...	13	3	1.81	0.26800	0.712429
GO:0042541	hemoglobin biosynthetic process	13	3	1.81	0.26800	0.712429
GO:0042574	retinal metabolic process	13	3	1.81	0.26800	0.712429
GO:0043383	negative T cell selection	13	3	1.81	0.26800	0.712429
GO:0043508	negative regulation of JUN kinase activi...	13	3	1.81	0.26800	0.712429
GO:0043970	histone H3-K9 acetylation	13	3	1.81	0.26800	0.712429
GO:0045060	negative thymic T cell selection	13	3	1.81	0.26800	0.712429
GO:0048548	regulation of pinocytosis	13	3	1.81	0.26800	0.712429
GO:0051447	negative regulation of meiotic cell cycl...	13	3	1.81	0.26800	0.712429
GO:0051956	negative regulation of amino acid transp...	13	3	1.81	0.26800	0.712429
GO:0060352	cell adhesion molecule production	13	3	1.81	0.26800	0.712429
GO:0060457	negative regulation of digestive system ...	13	3	1.81	0.26800	0.712429
GO:0061029	eyelid development in camera-type eye	13	3	1.81	0.26800	0.712429
GO:0061450	trophoblast cell migration	13	3	1.81	0.26800	0.712429
GO:0070307	lens fiber cell development	13	3	1.81	0.26800	0.712429
GO:0071379	cellular response to prostaglandin stimu...	13	3	1.81	0.26800	0.712429
GO:0071850	mitotic cell cycle arrest	13	3	1.81	0.26800	0.712429
GO:1900025	negative regulation of substrate adhesio...	13	3	1.81	0.26800	0.712429
GO:1902170	cellular response to reactive nitrogen s...	13	3	1.81	0.26800	0.712429
GO:1904181	positive regulation of membrane depolari...	13	3	1.81	0.26800	0.712429
GO:1905666	regulation of protein localization to en...	13	3	1.81	0.26800	0.712429
GO:1990403	embryonic brain development	13	3	1.81	0.26800	0.712429
GO:0010038	response to metal ion	246	38	34.28	0.27065	0.719134
GO:0030203	glycosaminoglycan metabolic process	77	13	10.73	0.27118	0.719862
GO:0051702	biological process involved in interacti...	77	13	10.73	0.27118	0.719862
GO:0002673	regulation of acute inflammatory respons...	38	7	5.3	0.27333	0.723861
GO:0034204	lipid translocation	38	7	5.3	0.27333	0.723861
GO:0050891	multicellular organismal water homeostas...	38	7	5.3	0.27333	0.723861
GO:0051954	positive regulation of amine transport	38	7	5.3	0.27333	0.723861
GO:0071604	transforming growth factor beta producti...	38	7	5.3	0.27333	0.723861
GO:0090257	regulation of muscle system process	219	34	30.52	0.27407	0.725479
GO:0001936	regulation of endothelial cell prolifera...	124	20	17.28	0.27490	0.726501
GO:0016052	carbohydrate catabolic process	124	20	17.28	0.27490	0.726501
GO:0001541	ovarian follicle development	51	9	7.11	0.27536	0.726501
GO:0010524	positive regulation of calcium ion trans...	51	9	7.11	0.27536	0.726501
GO:0031103	axon regeneration	51	9	7.11	0.27536	0.726501
GO:0031638	zymogen activation	51	9	7.11	0.27536	0.726501
GO:0032732	positive regulation of interleukin-1 pro...	51	9	7.11	0.27536	0.726501
GO:0016358	dendrite development	281	43	39.16	0.27632	0.728692
GO:0060348	bone development	192	30	26.76	0.27713	0.730486
GO:0009746	response to hexose	158	25	22.02	0.27729	0.730565
GO:0061097	regulation of protein tyrosine kinase ac...	71	12	9.9	0.28111	0.739936
GO:1902117	positive regulation of organelle assembl...	71	12	9.9	0.28111	0.739936
GO:0001990	regulation of systemic arterial blood pr...	32	6	4.46	0.28257	0.741351
GO:0010803	regulation of tumor necrosis factor-medi...	32	6	4.46	0.28257	0.741351
GO:0022602	ovulation cycle process	32	6	4.46	0.28257	0.741351
GO:0034260	negative regulation of GTPase activity	32	6	4.46	0.28257	0.741351
GO:0035025	positive regulation of Rho protein signa...	32	6	4.46	0.28257	0.741351
GO:0051973	positive regulation of telomerase activi...	32	6	4.46	0.28257	0.741351
GO:0090162	establishment of epithelial cell polarit...	32	6	4.46	0.28257	0.741351
GO:0006936	muscle contraction	268	41	37.35	0.28274	0.741451
GO:0051146	striated muscle cell differentiation	275	42	38.33	0.28371	0.743302
GO:0098727	maintenance of cell number	145	23	20.21	0.28371	0.743302
GO:0002293	alpha-beta T cell differentiation involv...	58	10	8.08	0.28430	0.744154
GO:0031124	mRNA 3'-end processing	58	10	8.08	0.28430	0.744154
GO:0035690	cellular response to drug	45	8	6.27	0.28557	0.746783
GO:0043268	positive regulation of potassium ion tra...	45	8	6.27	0.28557	0.746783
GO:0055074	calcium ion homeostasis	386	58	53.8	0.28655	0.748998
GO:0034284	response to monosaccharide	159	25	22.16	0.28844	0.753588
GO:0046579	positive regulation of Ras protein signa...	65	11	9.06	0.29174	0.758206
GO:0046847	filopodium assembly	65	11	9.06	0.29174	0.758206
GO:1901224	positive regulation of NIK/NF-kappaB sig...	65	11	9.06	0.29174	0.758206
GO:0030224	monocyte differentiation	26	5	3.62	0.29196	0.758206
GO:0033688	regulation of osteoblast proliferation	26	5	3.62	0.29196	0.758206
GO:0045070	positive regulation of viral genome repl...	26	5	3.62	0.29196	0.758206
GO:0045742	positive regulation of epidermal growth ...	26	5	3.62	0.29196	0.758206
GO:0045987	positive regulation of smooth muscle con...	26	5	3.62	0.29196	0.758206
GO:0060142	regulation of syncytium formation by pla...	26	5	3.62	0.29196	0.758206
GO:0065005	protein-lipid complex assembly	26	5	3.62	0.29196	0.758206
GO:0071514	genetic imprinting	26	5	3.62	0.29196	0.758206
GO:0090200	positive regulation of release of cytoch...	26	5	3.62	0.29196	0.758206
GO:2000637	positive regulation of gene silencing by...	26	5	3.62	0.29196	0.758206
GO:1904035	regulation of epithelial cell apoptotic ...	85	14	11.85	0.29238	0.758947
GO:0051091	positive regulation of DNA-binding trans...	228	35	31.78	0.29419	0.763293
GO:0009123	nucleoside monophosphate metabolic proce...	52	9	7.25	0.29527	0.765377
GO:0045778	positive regulation of ossification	52	9	7.25	0.29527	0.765377
GO:0003298	physiological muscle hypertrophy	39	7	5.44	0.29649	0.765377
GO:0003301	physiological cardiac muscle hypertrophy	39	7	5.44	0.29649	0.765377
GO:0006998	nuclear envelope organization	39	7	5.44	0.29649	0.765377
GO:0030501	positive regulation of bone mineralizati...	39	7	5.44	0.29649	0.765377
GO:0045851	pH reduction	39	7	5.44	0.29649	0.765377
GO:0050856	regulation of T cell receptor signaling ...	39	7	5.44	0.29649	0.765377
GO:0055023	positive regulation of cardiac muscle ti...	39	7	5.44	0.29649	0.765377
GO:0061049	cell growth involved in cardiac muscle c...	39	7	5.44	0.29649	0.765377
GO:0071300	cellular response to retinoic acid	39	7	5.44	0.29649	0.765377
GO:0003333	amino acid transmembrane transport	72	12	10.03	0.29802	0.768707
GO:0046928	regulation of neurotransmitter secretion	99	16	13.8	0.30099	0.768707
GO:0002052	positive regulation of neuroblast prolif...	20	4	2.79	0.30106	0.768707
GO:0002115	store-operated calcium entry	20	4	2.79	0.30106	0.768707
GO:0006862	nucleotide transport	20	4	2.79	0.30106	0.768707
GO:0010818	T cell chemotaxis	20	4	2.79	0.30106	0.768707
GO:0016540	protein autoprocessing	20	4	2.79	0.30106	0.768707
GO:0019400	alditol metabolic process	20	4	2.79	0.30106	0.768707
GO:0021692	cerebellar Purkinje cell layer morphogen...	20	4	2.79	0.30106	0.768707
GO:0035089	establishment of apical/basal cell polar...	20	4	2.79	0.30106	0.768707
GO:0043555	regulation of translation in response to...	20	4	2.79	0.30106	0.768707
GO:0045109	intermediate filament organization	20	4	2.79	0.30106	0.768707
GO:0045649	regulation of macrophage differentiation	20	4	2.79	0.30106	0.768707
GO:0046782	regulation of viral transcription	20	4	2.79	0.30106	0.768707
GO:0050650	chondroitin sulfate proteoglycan biosynt...	20	4	2.79	0.30106	0.768707
GO:0051875	pigment granule localization	20	4	2.79	0.30106	0.768707
GO:0060252	positive regulation of glial cell prolif...	20	4	2.79	0.30106	0.768707
GO:0090050	positive regulation of cell migration in...	20	4	2.79	0.30106	0.768707
GO:0097150	neuronal stem cell population maintenanc...	20	4	2.79	0.30106	0.768707
GO:1900006	positive regulation of dendrite developm...	20	4	2.79	0.30106	0.768707
GO:1900746	regulation of vascular endothelial growt...	20	4	2.79	0.30106	0.768707
GO:1903209	positive regulation of oxidative stress-...	20	4	2.79	0.30106	0.768707
GO:1990182	exosomal secretion	20	4	2.79	0.30106	0.768707
GO:2000679	positive regulation of transcription reg...	20	4	2.79	0.30106	0.768707
GO:1900180	regulation of protein localization to nu...	133	21	18.54	0.30284	0.769615
GO:0002287	alpha-beta T cell activation involved in...	59	10	8.22	0.30316	0.769615
GO:0043112	receptor metabolic process	174	27	24.25	0.30334	0.769615
GO:0010827	regulation of glucose transmembrane tran...	79	13	11.01	0.30340	0.769615
GO:0045058	T cell selection	46	8	6.41	0.30713	0.769615
GO:0045471	response to ethanol	46	8	6.41	0.30713	0.769615
GO:0045687	positive regulation of glial cell differ...	46	8	6.41	0.30713	0.769615
GO:0090199	regulation of release of cytochrome c fr...	46	8	6.41	0.30713	0.769615
GO:1901861	regulation of muscle tissue development	46	8	6.41	0.30713	0.769615
GO:1902041	regulation of extrinsic apoptotic signal...	46	8	6.41	0.30713	0.769615
GO:0015711	organic anion transport	257	39	35.82	0.30734	0.769615
GO:0007043	cell-cell junction assembly	113	18	15.75	0.30774	0.769615
GO:1905039	carboxylic acid transmembrane transport	113	18	15.75	0.30774	0.769615
GO:0042116	macrophage activation	86	14	11.99	0.30804	0.769615
GO:0001835	blastocyst hatching	33	6	4.6	0.30824	0.769615
GO:0035188	hatching	33	6	4.6	0.30824	0.769615
GO:0036475	neuron death in response to oxidative st...	33	6	4.6	0.30824	0.769615
GO:0040018	positive regulation of multicellular org...	33	6	4.6	0.30824	0.769615
GO:0044848	biological phase	33	6	4.6	0.30824	0.769615
GO:0046686	response to cadmium ion	33	6	4.6	0.30824	0.769615
GO:0070884	regulation of calcineurin-NFAT signaling...	33	6	4.6	0.30824	0.769615
GO:0071684	organism emergence from protective struc...	33	6	4.6	0.30824	0.769615
GO:0099563	modification of synaptic structure	33	6	4.6	0.30824	0.769615
GO:0001502	cartilage condensation	14	3	1.95	0.30853	0.769615
GO:0002031	G protein-coupled receptor internalizati...	14	3	1.95	0.30853	0.769615
GO:0002091	negative regulation of receptor internal...	14	3	1.95	0.30853	0.769615
GO:0006044	N-acetylglucosamine metabolic process	14	3	1.95	0.30853	0.769615
GO:0010771	negative regulation of cell morphogenesi...	14	3	1.95	0.30853	0.769615
GO:0010804	negative regulation of tumor necrosis fa...	14	3	1.95	0.30853	0.769615
GO:0010820	positive regulation of T cell chemotaxis	14	3	1.95	0.30853	0.769615
GO:0010882	regulation of cardiac muscle contraction...	14	3	1.95	0.30853	0.769615
GO:0021702	cerebellar Purkinje cell differentiation	14	3	1.95	0.30853	0.769615
GO:0030213	hyaluronan biosynthetic process	14	3	1.95	0.30853	0.769615
GO:0030502	negative regulation of bone mineralizati...	14	3	1.95	0.30853	0.769615
GO:0031340	positive regulation of vesicle fusion	14	3	1.95	0.30853	0.769615
GO:0032230	positive regulation of synaptic transmis...	14	3	1.95	0.30853	0.769615
GO:0033574	response to testosterone	14	3	1.95	0.30853	0.769615
GO:0033690	positive regulation of osteoblast prolif...	14	3	1.95	0.30853	0.769615
GO:0042448	progesterone metabolic process	14	3	1.95	0.30853	0.769615
GO:0042983	amyloid precursor protein biosynthetic p...	14	3	1.95	0.30853	0.769615
GO:0042984	regulation of amyloid precursor protein ...	14	3	1.95	0.30853	0.769615
GO:0043558	regulation of translational initiation i...	14	3	1.95	0.30853	0.769615
GO:0045342	MHC class II biosynthetic process	14	3	1.95	0.30853	0.769615
GO:0046851	negative regulation of bone remodeling	14	3	1.95	0.30853	0.769615
GO:0048102	autophagic cell death	14	3	1.95	0.30853	0.769615
GO:0050665	hydrogen peroxide biosynthetic process	14	3	1.95	0.30853	0.769615
GO:0051152	positive regulation of smooth muscle cel...	14	3	1.95	0.30853	0.769615
GO:0051350	negative regulation of lyase activity	14	3	1.95	0.30853	0.769615
GO:0051764	actin crosslink formation	14	3	1.95	0.30853	0.769615
GO:0090179	planar cell polarity pathway involved in...	14	3	1.95	0.30853	0.769615
GO:0090493	catecholamine uptake	14	3	1.95	0.30853	0.769615
GO:2000052	positive regulation of non-canonical Wnt...	14	3	1.95	0.30853	0.769615
GO:0045669	positive regulation of osteoblast differ...	66	11	9.2	0.30970	0.771507
GO:0048488	synaptic vesicle endocytosis	66	11	9.2	0.30970	0.771507
GO:0140238	presynaptic endocytosis	66	11	9.2	0.30970	0.771507
GO:0023061	signal release	459	68	63.97	0.31021	0.772435
GO:0050879	multicellular organismal movement	53	9	7.39	0.31553	0.784172
GO:0050881	musculoskeletal movement	53	9	7.39	0.31553	0.784172
GO:0072527	pyrimidine-containing compound metabolic...	53	9	7.39	0.31553	0.784172
GO:0006413	translational initiation	100	16	13.94	0.31563	0.784172
GO:0046660	female sex differentiation	100	16	13.94	0.31563	0.784172
GO:0030073	insulin secretion	182	28	25.37	0.31576	0.784172
GO:0019827	stem cell population maintenance	141	22	19.65	0.31756	0.788294
GO:0046879	hormone secretion	279	42	38.88	0.31827	0.78863
GO:0005976	polysaccharide metabolic process	107	17	14.91	0.31876	0.78863
GO:0010927	cellular component assembly involved in ...	107	17	14.91	0.31876	0.78863
GO:0015698	inorganic anion transport	107	17	14.91	0.31876	0.78863
GO:0030326	embryonic limb morphogenesis	107	17	14.91	0.31876	0.78863
GO:0035113	embryonic appendage morphogenesis	107	17	14.91	0.31876	0.78863
GO:0002832	negative regulation of response to bioti...	80	13	11.15	0.31988	0.78863
GO:0006112	energy reserve metabolic process	80	13	11.15	0.31988	0.78863
GO:0009948	anterior/posterior axis specification	40	7	5.57	0.32005	0.78863
GO:0071384	cellular response to corticosteroid stim...	40	7	5.57	0.32005	0.78863
GO:0072595	maintenance of protein localization in o...	40	7	5.57	0.32005	0.78863
GO:0097237	cellular response to toxic substance	40	7	5.57	0.32005	0.78863
GO:0000469	cleavage involved in rRNA processing	27	5	3.76	0.32092	0.78863
GO:0007020	microtubule nucleation	27	5	3.76	0.32092	0.78863
GO:0030574	collagen catabolic process	27	5	3.76	0.32092	0.78863
GO:0032647	regulation of interferon-alpha productio...	27	5	3.76	0.32092	0.78863
GO:0034123	positive regulation of toll-like recepto...	27	5	3.76	0.32092	0.78863
GO:0036037	CD8-positive, alpha-beta T cell activati...	27	5	3.76	0.32092	0.78863
GO:0048535	lymph node development	27	5	3.76	0.32092	0.78863
GO:0060148	positive regulation of posttranscription...	27	5	3.76	0.32092	0.78863
GO:1903861	positive regulation of dendrite extensio...	27	5	3.76	0.32092	0.78863
GO:1904752	regulation of vascular associated smooth...	27	5	3.76	0.32092	0.78863
GO:1904994	regulation of leukocyte adhesion to vasc...	27	5	3.76	0.32092	0.78863
GO:0051592	response to calcium ion	114	18	15.89	0.32154	0.789464
GO:1903825	organic acid transmembrane transport	114	18	15.89	0.32154	0.789464
GO:0060968	regulation of gene silencing	60	10	8.36	0.32233	0.790714
GO:1903510	mucopolysaccharide metabolic process	60	10	8.36	0.32233	0.790714
GO:0043410	positive regulation of MAPK cascade	440	65	61.32	0.32388	0.793328
GO:0014910	regulation of smooth muscle cell migrati...	87	14	12.13	0.32391	0.793328
GO:0030031	cell projection assembly	482	71	67.18	0.32394	0.793328
GO:0016049	cell growth	468	69	65.22	0.32396	0.793328
GO:0010466	negative regulation of peptidase activit...	169	26	23.55	0.32419	0.793546
GO:0051099	positive regulation of binding	176	27	24.53	0.32550	0.796406
GO:0051402	neuron apoptotic process	273	41	38.05	0.32666	0.798897
GO:0001910	regulation of leukocyte mediated cytotox...	67	11	9.34	0.32793	0.800958
GO:0002709	regulation of T cell mediated immunity	67	11	9.34	0.32793	0.800958
GO:0034394	protein localization to cell surface	67	11	9.34	0.32793	0.800958
GO:0042692	muscle cell differentiation	357	53	49.75	0.33024	0.80625
GO:0072503	cellular divalent inorganic cation homeo...	399	59	55.61	0.33087	0.806764
GO:0034612	response to tumor necrosis factor	149	23	20.77	0.33165	0.806764
GO:0008625	extrinsic apoptotic signaling pathway vi...	74	12	10.31	0.33261	0.806764
GO:1903320	regulation of protein modification by sm...	232	35	32.33	0.33275	0.806764
GO:0002369	T cell cytokine production	34	6	4.74	0.33428	0.806764
GO:0007520	myoblast fusion	34	6	4.74	0.33428	0.806764
GO:0051930	regulation of sensory perception of pain	34	6	4.74	0.33428	0.806764
GO:0070528	protein kinase C signaling	34	6	4.74	0.33428	0.806764
GO:0106056	regulation of calcineurin-mediated signa...	34	6	4.74	0.33428	0.806764
GO:1901568	fatty acid derivative metabolic process	34	6	4.74	0.33428	0.806764
GO:1990748	cellular detoxification	34	6	4.74	0.33428	0.806764
GO:0043524	negative regulation of neuron apoptotic ...	163	25	22.72	0.33445	0.806764
GO:0006656	phosphatidylcholine biosynthetic process	21	4	2.93	0.33461	0.806764
GO:0007263	nitric oxide mediated signal transductio...	21	4	2.93	0.33461	0.806764
GO:0015985	energy coupled proton transport, down el...	21	4	2.93	0.33461	0.806764
GO:0015986	ATP synthesis coupled proton transport	21	4	2.93	0.33461	0.806764
GO:0045056	transcytosis	21	4	2.93	0.33461	0.806764
GO:0045063	T-helper 1 cell differentiation	21	4	2.93	0.33461	0.806764
GO:0045844	positive regulation of striated muscle t...	21	4	2.93	0.33461	0.806764
GO:0048520	positive regulation of behavior	21	4	2.93	0.33461	0.806764
GO:0048636	positive regulation of muscle organ deve...	21	4	2.93	0.33461	0.806764
GO:0050857	positive regulation of antigen receptor-...	21	4	2.93	0.33461	0.806764
GO:0051291	protein heterooligomerization	21	4	2.93	0.33461	0.806764
GO:0060055	angiogenesis involved in wound healing	21	4	2.93	0.33461	0.806764
GO:0070168	negative regulation of biomineral tissue...	21	4	2.93	0.33461	0.806764
GO:0110150	negative regulation of biomineralization	21	4	2.93	0.33461	0.806764
GO:1901071	glucosamine-containing compound metaboli...	21	4	2.93	0.33461	0.806764
GO:1904706	negative regulation of vascular associat...	21	4	2.93	0.33461	0.806764
GO:2000757	negative regulation of peptidyl-lysine a...	21	4	2.93	0.33461	0.806764
GO:0043405	regulation of MAP kinase activity	260	39	36.24	0.33489	0.807094
GO:0034341	response to interferon-gamma	115	18	16.03	0.33550	0.808217
GO:0045216	cell-cell junction organization	170	26	23.69	0.33566	0.808257
GO:0050680	negative regulation of epithelial cell p...	129	20	17.98	0.33947	0.817081
GO:0062207	regulation of pattern recognition recept...	88	14	12.26	0.33998	0.817422
GO:0051092	positive regulation of NF-kappaB transcr...	136	21	18.95	0.34114	0.817422
GO:0014911	positive regulation of smooth muscle cel...	61	10	8.5	0.34173	0.817422
GO:0043966	histone H3 acetylation	61	10	8.5	0.34173	0.817422
GO:0046324	regulation of glucose import	61	10	8.5	0.34173	0.817422
GO:0046777	protein autophosphorylation	226	34	31.5	0.34211	0.817422
GO:0048713	regulation of oligodendrocyte differenti...	41	7	5.71	0.34391	0.817422
GO:0097484	dendrite extension	41	7	5.71	0.34391	0.817422
GO:1900015	regulation of cytokine production involv...	41	7	5.71	0.34391	0.817422
GO:0071407	cellular response to organic cyclic comp...	394	58	54.91	0.34603	0.817422
GO:0035195	gene silencing by miRNA	68	11	9.48	0.34636	0.817422
GO:0090501	RNA phosphodiester bond hydrolysis	68	11	9.48	0.34636	0.817422
GO:1904892	regulation of receptor signaling pathway...	68	11	9.48	0.34636	0.817422
GO:0019233	sensory perception of pain	109	17	15.19	0.34766	0.817422
GO:0050679	positive regulation of epithelial cell p...	185	28	25.78	0.34890	0.817422
GO:0001574	ganglioside biosynthetic process	15	3	2.09	0.34923	0.817422
GO:0002407	dendritic cell chemotaxis	15	3	2.09	0.34923	0.817422
GO:0007130	synaptonemal complex assembly	15	3	2.09	0.34923	0.817422
GO:0007141	male meiosis I	15	3	2.09	0.34923	0.817422
GO:0009070	serine family amino acid biosynthetic pr...	15	3	2.09	0.34923	0.817422
GO:0010224	response to UV-B	15	3	2.09	0.34923	0.817422
GO:0016045	detection of bacterium	15	3	2.09	0.34923	0.817422
GO:0021932	hindbrain radial glia guided cell migrat...	15	3	2.09	0.34923	0.817422
GO:0031115	negative regulation of microtubule polym...	15	3	2.09	0.34923	0.817422
GO:0032516	positive regulation of phosphoprotein ph...	15	3	2.09	0.34923	0.817422
GO:0032634	interleukin-5 production	15	3	2.09	0.34923	0.817422
GO:0032674	regulation of interleukin-5 production	15	3	2.09	0.34923	0.817422
GO:0032785	negative regulation of DNA-templated tra...	15	3	2.09	0.34923	0.817422
GO:0033151	V(D)J recombination	15	3	2.09	0.34923	0.817422
GO:0034162	toll-like receptor 9 signaling pathway	15	3	2.09	0.34923	0.817422
GO:0034505	tooth mineralization	15	3	2.09	0.34923	0.817422
GO:0035721	intraciliary retrograde transport	15	3	2.09	0.34923	0.817422
GO:0036124	histone H3-K9 trimethylation	15	3	2.09	0.34923	0.817422
GO:0042953	lipoprotein transport	15	3	2.09	0.34923	0.817422
GO:0043652	engulfment of apoptotic cell	15	3	2.09	0.34923	0.817422
GO:0045579	positive regulation of B cell differenti...	15	3	2.09	0.34923	0.817422
GO:0045655	regulation of monocyte differentiation	15	3	2.09	0.34923	0.817422
GO:0045843	negative regulation of striated muscle t...	15	3	2.09	0.34923	0.817422
GO:0048302	regulation of isotype switching to IgG i...	15	3	2.09	0.34923	0.817422
GO:0048485	sympathetic nervous system development	15	3	2.09	0.34923	0.817422
GO:0050930	induction of positive chemotaxis	15	3	2.09	0.34923	0.817422
GO:0055057	neuroblast division	15	3	2.09	0.34923	0.817422
GO:0055119	relaxation of cardiac muscle	15	3	2.09	0.34923	0.817422
GO:0060253	negative regulation of glial cell prolif...	15	3	2.09	0.34923	0.817422
GO:0060391	positive regulation of SMAD protein sign...	15	3	2.09	0.34923	0.817422
GO:0060546	negative regulation of necroptotic proce...	15	3	2.09	0.34923	0.817422
GO:0061042	vascular wound healing	15	3	2.09	0.34923	0.817422
GO:0061051	positive regulation of cell growth invol...	15	3	2.09	0.34923	0.817422
GO:0061179	negative regulation of insulin secretion...	15	3	2.09	0.34923	0.817422
GO:0070932	histone H3 deacetylation	15	3	2.09	0.34923	0.817422
GO:0090178	regulation of establishment of planar po...	15	3	2.09	0.34923	0.817422
GO:0090503	RNA phosphodiester bond hydrolysis, exon...	15	3	2.09	0.34923	0.817422
GO:0098543	detection of other organism	15	3	2.09	0.34923	0.817422
GO:0098856	intestinal lipid absorption	15	3	2.09	0.34923	0.817422
GO:0099116	tRNA 5'-end processing	15	3	2.09	0.34923	0.817422
GO:1901077	regulation of relaxation of muscle	15	3	2.09	0.34923	0.817422
GO:1904923	regulation of autophagy of mitochondrion...	15	3	2.09	0.34923	0.817422
GO:2000479	regulation of cAMP-dependent protein kin...	15	3	2.09	0.34923	0.817422
GO:2001034	positive regulation of double-strand bre...	15	3	2.09	0.34923	0.817422
GO:2001241	positive regulation of extrinsic apoptot...	15	3	2.09	0.34923	0.817422
GO:0055002	striated muscle cell development	116	18	16.17	0.34961	0.817422
GO:0002230	positive regulation of defense response ...	28	5	3.9	0.35018	0.817422
GO:0031063	regulation of histone deacetylation	28	5	3.9	0.35018	0.817422
GO:0032786	positive regulation of DNA-templated tra...	28	5	3.9	0.35018	0.817422
GO:0033598	mammary gland epithelial cell proliferat...	28	5	3.9	0.35018	0.817422
GO:0060306	regulation of membrane repolarization	28	5	3.9	0.35018	0.817422
GO:0071425	hematopoietic stem cell proliferation	28	5	3.9	0.35018	0.817422
GO:0086010	membrane depolarization during action po...	28	5	3.9	0.35018	0.817422
GO:0120033	negative regulation of plasma membrane b...	28	5	3.9	0.35018	0.817422
GO:1900027	regulation of ruffle assembly	28	5	3.9	0.35018	0.817422
GO:1901186	positive regulation of ERBB signaling pa...	28	5	3.9	0.35018	0.817422
GO:1904031	positive regulation of cyclin-dependent ...	28	5	3.9	0.35018	0.817422
GO:0045638	negative regulation of myeloid cell diff...	75	12	10.45	0.35022	0.817422
GO:0001912	positive regulation of leukocyte mediate...	48	8	6.69	0.35117	0.81896
GO:0015909	long-chain fatty acid transport	48	8	6.69	0.35117	0.81896
GO:0014065	phosphatidylinositol 3-kinase signaling	123	19	17.14	0.35132	0.81897
GO:1903509	liposaccharide metabolic process	82	13	11.43	0.35346	0.823617
GO:0006879	cellular iron ion homeostasis	55	9	7.67	0.35682	0.830758
GO:0051496	positive regulation of stress fiber asse...	55	9	7.67	0.35682	0.830758
GO:0097061	dendritic spine organization	96	15	13.38	0.35855	0.834441
GO:0000460	maturation of 5.8S rRNA	35	6	4.88	0.36056	0.836759
GO:0009409	response to cold	35	6	4.88	0.36056	0.836759
GO:0044058	regulation of digestive system process	35	6	4.88	0.36056	0.836759
GO:0051931	regulation of sensory perception	35	6	4.88	0.36056	0.836759
GO:0071385	cellular response to glucocorticoid stim...	35	6	4.88	0.36056	0.836759
GO:1904707	positive regulation of vascular associat...	35	6	4.88	0.36056	0.836759
GO:0071396	cellular response to lipid	403	59	56.17	0.36125	0.836759
GO:0003208	cardiac ventricle morphogenesis	62	10	8.64	0.36132	0.836759
GO:0009166	nucleotide catabolic process	62	10	8.64	0.36132	0.836759
GO:0051058	negative regulation of small GTPase medi...	62	10	8.64	0.36132	0.836759
GO:0051149	positive regulation of muscle cell diffe...	62	10	8.64	0.36132	0.836759
GO:0010976	positive regulation of neuron projection...	207	31	28.85	0.36148	0.836759
GO:1903050	regulation of proteolysis involved in ce...	207	31	28.85	0.36148	0.836759
GO:0045926	negative regulation of growth	242	36	33.73	0.36277	0.8394
GO:0002791	regulation of peptide secretion	270	40	37.63	0.36319	0.839442
GO:0060048	cardiac muscle contraction	117	18	16.31	0.36383	0.839442
GO:0033143	regulation of intracellular steroid horm...	69	11	9.62	0.36497	0.839442
GO:0046474	glycerophospholipid biosynthetic process	124	19	17.28	0.36514	0.839442
GO:0031214	biomineral tissue development	131	20	18.26	0.36629	0.839442
GO:0035296	regulation of tube diameter	138	21	19.23	0.36729	0.839442
GO:0097746	blood vessel diameter maintenance	138	21	19.23	0.36729	0.839442
GO:0001774	microglial cell activation	42	7	5.85	0.36797	0.839442
GO:0006024	glycosaminoglycan biosynthetic process	42	7	5.85	0.36797	0.839442
GO:0007157	heterophilic cell-cell adhesion via plas...	42	7	5.85	0.36797	0.839442
GO:0045776	negative regulation of blood pressure	42	7	5.85	0.36797	0.839442
GO:0048247	lymphocyte chemotaxis	42	7	5.85	0.36797	0.839442
GO:0060421	positive regulation of heart growth	42	7	5.85	0.36797	0.839442
GO:2000677	regulation of transcription regulatory r...	42	7	5.85	0.36797	0.839442
GO:0008593	regulation of Notch signaling pathway	76	12	10.59	0.36797	0.839442
GO:0051881	regulation of mitochondrial membrane pot...	76	12	10.59	0.36797	0.839442
GO:0006164	purine nucleotide biosynthetic process	145	22	20.21	0.36816	0.839442
GO:0034249	negative regulation of cellular amide me...	145	22	20.21	0.36816	0.839442
GO:0000413	protein peptidyl-prolyl isomerization	22	4	3.07	0.36831	0.839442
GO:0007035	vacuolar acidification	22	4	3.07	0.36831	0.839442
GO:0009125	nucleoside monophosphate catabolic proce...	22	4	3.07	0.36831	0.839442
GO:0030859	polarized epithelial cell differentiatio...	22	4	3.07	0.36831	0.839442
GO:0031579	membrane raft organization	22	4	3.07	0.36831	0.839442
GO:0031629	synaptic vesicle fusion to presynaptic a...	22	4	3.07	0.36831	0.839442
GO:0046471	phosphatidylglycerol metabolic process	22	4	3.07	0.36831	0.839442
GO:0046496	nicotinamide nucleotide metabolic proces...	22	4	3.07	0.36831	0.839442
GO:0046597	negative regulation of viral entry into ...	22	4	3.07	0.36831	0.839442
GO:0051156	glucose 6-phosphate metabolic process	22	4	3.07	0.36831	0.839442
GO:0051882	mitochondrial depolarization	22	4	3.07	0.36831	0.839442
GO:0060117	auditory receptor cell development	22	4	3.07	0.36831	0.839442
GO:0060216	definitive hemopoiesis	22	4	3.07	0.36831	0.839442
GO:0061162	establishment of monopolar cell polarity	22	4	3.07	0.36831	0.839442
GO:0101023	vascular endothelial cell proliferation	22	4	3.07	0.36831	0.839442
GO:1900242	regulation of synaptic vesicle endocytos...	22	4	3.07	0.36831	0.839442
GO:1901863	positive regulation of muscle tissue dev...	22	4	3.07	0.36831	0.839442
GO:1903975	regulation of glial cell migration	22	4	3.07	0.36831	0.839442
GO:1905562	regulation of vascular endothelial cell ...	22	4	3.07	0.36831	0.839442
GO:0051896	regulation of protein kinase B signaling	152	23	21.18	0.36892	0.840492
GO:0050678	regulation of epithelial cell proliferat...	327	48	45.57	0.37153	0.846096
GO:0007160	cell-matrix adhesion	201	30	28.01	0.37200	0.846616
GO:0019221	cytokine-mediated signaling pathway	299	44	41.67	0.37218	0.846616
GO:0071695	anatomical structure maturation	208	31	28.99	0.37221	0.846616
GO:0001101	response to acid chemical	90	14	12.54	0.37256	0.84707
GO:0031648	protein destabilization	49	8	6.83	0.37348	0.847449
GO:0043666	regulation of phosphoprotein phosphatase...	49	8	6.83	0.37348	0.847449
GO:0046128	purine ribonucleoside metabolic process	49	8	6.83	0.37348	0.847449
GO:0051489	regulation of filopodium assembly	49	8	6.83	0.37348	0.847449
GO:2000351	regulation of endothelial cell apoptotic...	49	8	6.83	0.37348	0.847449
GO:0048259	regulation of receptor-mediated endocyto...	111	17	15.47	0.37708	0.855272
GO:0010812	negative regulation of cell-substrate ad...	56	9	7.8	0.37772	0.856033
GO:0031343	positive regulation of cell killing	56	9	7.8	0.37772	0.856033
GO:0060996	dendritic spine development	125	19	17.42	0.37907	0.858072
GO:0000470	maturation of LSU-rRNA	29	5	4.04	0.37956	0.858072
GO:0001779	natural killer cell differentiation	29	5	4.04	0.37956	0.858072
GO:0009595	detection of biotic stimulus	29	5	4.04	0.37956	0.858072
GO:0015695	organic cation transport	29	5	4.04	0.37956	0.858072
GO:0046466	membrane lipid catabolic process	29	5	4.04	0.37956	0.858072
GO:0006865	amino acid transport	132	20	18.4	0.37984	0.858072
GO:0110148	biomineralization	132	20	18.4	0.37984	0.858072
GO:0009266	response to temperature stimulus	139	21	19.37	0.38050	0.858873
GO:0035150	regulation of tube size	139	21	19.37	0.38050	0.858873
GO:0045428	regulation of nitric oxide biosynthetic ...	63	10	8.78	0.38105	0.8595
GO:0048015	phosphatidylinositol-mediated signaling	153	23	21.32	0.38152	0.8595
GO:0009914	hormone transport	286	42	39.86	0.38165	0.8595
GO:0043409	negative regulation of MAPK cascade	167	25	23.27	0.38222	0.8595
GO:0071375	cellular response to peptide hormone sti...	230	34	32.05	0.38290	0.8595
GO:0032868	response to insulin	216	32	30.1	0.38300	0.8595
GO:0030001	metal ion transport	420	61	58.53	0.38367	0.8595
GO:0019229	regulation of vasoconstriction	70	11	9.76	0.38370	0.8595
GO:0009117	nucleotide metabolic process	392	57	54.63	0.38530	0.8595
GO:0140056	organelle localization by membrane tethe...	77	12	10.73	0.38584	0.8595
GO:0006195	purine nucleotide catabolic process	36	6	5.02	0.38695	0.8595
GO:0035335	peptidyl-tyrosine dephosphorylation	36	6	5.02	0.38695	0.8595
GO:0035774	positive regulation of insulin secretion...	36	6	5.02	0.38695	0.8595
GO:0071634	regulation of transforming growth factor...	36	6	5.02	0.38695	0.8595
GO:0071827	plasma lipoprotein particle organization	36	6	5.02	0.38695	0.8595
GO:0086009	membrane repolarization	36	6	5.02	0.38695	0.8595
GO:0090049	regulation of cell migration involved in...	36	6	5.02	0.38695	0.8595
GO:0140354	lipid import into cell	36	6	5.02	0.38695	0.8595
GO:1901381	positive regulation of potassium ion tra...	36	6	5.02	0.38695	0.8595
GO:2000758	positive regulation of peptidyl-lysine a...	36	6	5.02	0.38695	0.8595
GO:0033674	positive regulation of kinase activity	456	66	63.55	0.38899	0.8595
GO:0070252	actin-mediated cell contraction	91	14	12.68	0.38901	0.8595
GO:0000291	nuclear-transcribed mRNA catabolic proce...	16	3	2.23	0.38964	0.8595
GO:0000463	maturation of LSU-rRNA from tricistronic...	16	3	2.23	0.38964	0.8595
GO:0002710	negative regulation of T cell mediated i...	16	3	2.23	0.38964	0.8595
GO:0003283	atrial septum development	16	3	2.23	0.38964	0.8595
GO:0006144	purine nucleobase metabolic process	16	3	2.23	0.38964	0.8595
GO:0006349	regulation of gene expression by genetic...	16	3	2.23	0.38964	0.8595
GO:0006677	glycosylceramide metabolic process	16	3	2.23	0.38964	0.8595
GO:0019430	removal of superoxide radicals	16	3	2.23	0.38964	0.8595
GO:0021694	cerebellar Purkinje cell layer formation	16	3	2.23	0.38964	0.8595
GO:0032968	positive regulation of transcription elo...	16	3	2.23	0.38964	0.8595
GO:0033008	positive regulation of mast cell activat...	16	3	2.23	0.38964	0.8595
GO:0040015	negative regulation of multicellular org...	16	3	2.23	0.38964	0.8595
GO:0042759	long-chain fatty acid biosynthetic proce...	16	3	2.23	0.38964	0.8595
GO:0043306	positive regulation of mast cell degranu...	16	3	2.23	0.38964	0.8595
GO:0043373	CD4-positive, alpha-beta T cell lineage ...	16	3	2.23	0.38964	0.8595
GO:0043950	positive regulation of cAMP-mediated sig...	16	3	2.23	0.38964	0.8595
GO:0044154	histone H3-K14 acetylation	16	3	2.23	0.38964	0.8595
GO:0044320	cellular response to leptin stimulus	16	3	2.23	0.38964	0.8595
GO:0044794	positive regulation by host of viral pro...	16	3	2.23	0.38964	0.8595
GO:0045956	positive regulation of calcium ion-depen...	16	3	2.23	0.38964	0.8595
GO:0048291	isotype switching to IgG isotypes	16	3	2.23	0.38964	0.8595
GO:0048635	negative regulation of muscle organ deve...	16	3	2.23	0.38964	0.8595
GO:0051571	positive regulation of histone H3-K4 met...	16	3	2.23	0.38964	0.8595
GO:0051873	killing by host of symbiont cells	16	3	2.23	0.38964	0.8595
GO:0061952	midbody abscission	16	3	2.23	0.38964	0.8595
GO:0062099	negative regulation of programmed necrot...	16	3	2.23	0.38964	0.8595
GO:0070269	pyroptosis	16	3	2.23	0.38964	0.8595
GO:0071243	cellular response to arsenic-containing ...	16	3	2.23	0.38964	0.8595
GO:0071731	response to nitric oxide	16	3	2.23	0.38964	0.8595
GO:0072567	chemokine (C-X-C motif) ligand 2 product...	16	3	2.23	0.38964	0.8595
GO:0090136	epithelial cell-cell adhesion	16	3	2.23	0.38964	0.8595
GO:0090177	establishment of planar polarity involve...	16	3	2.23	0.38964	0.8595
GO:0140131	positive regulation of lymphocyte chemot...	16	3	2.23	0.38964	0.8595
GO:1902187	negative regulation of viral release fro...	16	3	2.23	0.38964	0.8595
GO:2000341	regulation of chemokine (C-X-C motif) li...	16	3	2.23	0.38964	0.8595
GO:2000738	positive regulation of stem cell differe...	16	3	2.23	0.38964	0.8595
GO:0042063	gliogenesis	301	44	41.95	0.39025	0.860508
GO:0014013	regulation of gliogenesis	105	16	14.63	0.39114	0.862133
GO:0002534	cytokine production involved in inflamma...	43	7	5.99	0.39212	0.862603
GO:0010718	positive regulation of epithelial to mes...	43	7	5.99	0.39212	0.862603
GO:0030104	water homeostasis	43	7	5.99	0.39212	0.862603
GO:0033173	calcineurin-NFAT signaling cascade	43	7	5.99	0.39212	0.862603
GO:0043124	negative regulation of I-kappaB kinase/N...	43	7	5.99	0.39212	0.862603
GO:1903409	reactive oxygen species biosynthetic pro...	119	18	16.58	0.39256	0.863233
GO:0009612	response to mechanical stimulus	126	19	17.56	0.39307	0.864017
GO:0042593	glucose homeostasis	224	33	31.22	0.39347	0.864221
GO:0050714	positive regulation of protein secretion	133	20	18.54	0.39347	0.864221
GO:1903556	negative regulation of tumor necrosis fa...	57	9	7.94	0.39871	0.870798
GO:2001238	positive regulation of extrinsic apoptot...	57	9	7.94	0.39871	0.870798
GO:0002088	lens development in camera-type eye	64	10	8.92	0.40086	0.870798
GO:0035914	skeletal muscle cell differentiation	64	10	8.92	0.40086	0.870798
GO:0098840	protein transport along microtubule	64	10	8.92	0.40086	0.870798
GO:0099118	microtubule-based protein transport	64	10	8.92	0.40086	0.870798
GO:0003085	negative regulation of systemic arterial...	23	4	3.21	0.40188	0.870798
GO:0009156	ribonucleoside monophosphate biosyntheti...	23	4	3.21	0.40188	0.870798
GO:0010738	regulation of protein kinase A signaling	23	4	3.21	0.40188	0.870798
GO:0032891	negative regulation of organic acid tran...	23	4	3.21	0.40188	0.870798
GO:0045736	negative regulation of cyclin-dependent ...	23	4	3.21	0.40188	0.870798
GO:0046426	negative regulation of receptor signalin...	23	4	3.21	0.40188	0.870798
GO:0048714	positive regulation of oligodendrocyte d...	23	4	3.21	0.40188	0.870798
GO:0070633	transepithelial transport	23	4	3.21	0.40188	0.870798
GO:0099500	vesicle fusion to plasma membrane	23	4	3.21	0.40188	0.870798
GO:1901984	negative regulation of protein acetylati...	23	4	3.21	0.40188	0.870798
GO:1905207	regulation of cardiocyte differentiation	23	4	3.21	0.40188	0.870798
GO:0014068	positive regulation of phosphatidylinosi...	71	11	9.9	0.40251	0.870798
GO:0030641	regulation of cellular pH	71	11	9.9	0.40251	0.870798
GO:0051057	positive regulation of small GTPase medi...	71	11	9.9	0.40251	0.870798
GO:0022600	digestive system process	78	12	10.87	0.40379	0.870798
GO:0033500	carbohydrate homeostasis	225	33	31.36	0.40401	0.870798
GO:0001938	positive regulation of endothelial cell ...	85	13	11.85	0.40478	0.870798
GO:0051952	regulation of amine transport	85	13	11.85	0.40478	0.870798
GO:0006906	vesicle fusion	99	15	13.8	0.40611	0.870798
GO:1903426	regulation of reactive oxygen species bi...	99	15	13.8	0.40611	0.870798
GO:0070374	positive regulation of ERK1 and ERK2 cas...	176	26	24.53	0.40629	0.870798
GO:0043500	muscle adaptation	113	17	15.75	0.40683	0.870798
GO:0007519	skeletal muscle tissue development	155	23	21.6	0.40691	0.870798
GO:0003231	cardiac ventricle development	120	18	16.72	0.40702	0.870798
GO:0033135	regulation of peptidyl-serine phosphoryl...	120	18	16.72	0.40702	0.870798
GO:0055007	cardiac muscle cell differentiation	120	18	16.72	0.40702	0.870798
GO:0048469	cell maturation	148	22	20.63	0.40704	0.870798
GO:0043271	negative regulation of ion transport	310	45	43.2	0.40791	0.870798
GO:0001706	endoderm formation	30	5	4.18	0.40889	0.870798
GO:0002920	regulation of humoral immune response	30	5	4.18	0.40889	0.870798
GO:0006884	cell volume homeostasis	30	5	4.18	0.40889	0.870798
GO:0007212	dopamine receptor signaling pathway	30	5	4.18	0.40889	0.870798
GO:0010614	negative regulation of cardiac muscle hy...	30	5	4.18	0.40889	0.870798
GO:0019731	antibacterial humoral response	30	5	4.18	0.40889	0.870798
GO:0033137	negative regulation of peptidyl-serine p...	30	5	4.18	0.40889	0.870798
GO:0035066	positive regulation of histone acetylati...	30	5	4.18	0.40889	0.870798
GO:0045622	regulation of T-helper cell differentiat...	30	5	4.18	0.40889	0.870798
GO:0048384	retinoic acid receptor signaling pathway	30	5	4.18	0.40889	0.870798
GO:0060074	synapse maturation	30	5	4.18	0.40889	0.870798
GO:0070306	lens fiber cell differentiation	30	5	4.18	0.40889	0.870798
GO:0002707	negative regulation of lymphocyte mediat...	37	6	5.16	0.41333	0.870798
GO:0021696	cerebellar cortex morphogenesis	37	6	5.16	0.41333	0.870798
GO:0031062	positive regulation of histone methylati...	37	6	5.16	0.41333	0.870798
GO:0032814	regulation of natural killer cell activa...	37	6	5.16	0.41333	0.870798
GO:0043900	regulation of multi-organism process	37	6	5.16	0.41333	0.870798
GO:0048873	homeostasis of number of cells within a ...	37	6	5.16	0.41333	0.870798
GO:0050931	pigment cell differentiation	37	6	5.16	0.41333	0.870798
GO:0051452	intracellular pH reduction	37	6	5.16	0.41333	0.870798
GO:1903362	regulation of cellular protein catabolic...	240	35	33.45	0.41350	0.870798
GO:0001977	renal system process involved in regulat...	10	2	1.39	0.41609	0.870798
GO:0002318	myeloid progenitor cell differentiation	10	2	1.39	0.41609	0.870798
GO:0003093	regulation of glomerular filtration	10	2	1.39	0.41609	0.870798
GO:0006054	N-acetylneuraminate metabolic process	10	2	1.39	0.41609	0.870798
GO:0006122	mitochondrial electron transport, ubiqui...	10	2	1.39	0.41609	0.870798
GO:0006450	regulation of translational fidelity	10	2	1.39	0.41609	0.870798
GO:0006651	diacylglycerol biosynthetic process	10	2	1.39	0.41609	0.870798
GO:0009209	pyrimidine ribonucleoside triphosphate b...	10	2	1.39	0.41609	0.870798
GO:0010764	negative regulation of fibroblast migrat...	10	2	1.39	0.41609	0.870798
GO:0010898	positive regulation of triglyceride cata...	10	2	1.39	0.41609	0.870798
GO:0014883	transition between fast and slow fiber	10	2	1.39	0.41609	0.870798
GO:0014889	muscle atrophy	10	2	1.39	0.41609	0.870798
GO:0015937	coenzyme A biosynthetic process	10	2	1.39	0.41609	0.870798
GO:0016584	nucleosome positioning	10	2	1.39	0.41609	0.870798
GO:0018216	peptidyl-arginine methylation	10	2	1.39	0.41609	0.870798
GO:0019227	neuronal action potential propagation	10	2	1.39	0.41609	0.870798
GO:0030259	lipid glycosylation	10	2	1.39	0.41609	0.870798
GO:0030656	regulation of vitamin metabolic process	10	2	1.39	0.41609	0.870798
GO:0031630	regulation of synaptic vesicle fusion to...	10	2	1.39	0.41609	0.870798
GO:0032610	interleukin-1 alpha production	10	2	1.39	0.41609	0.870798
GO:0033084	regulation of immature T cell proliferat...	10	2	1.39	0.41609	0.870798
GO:0035336	long-chain fatty-acyl-CoA metabolic proc...	10	2	1.39	0.41609	0.870798
GO:0035630	bone mineralization involved in bone mat...	10	2	1.39	0.41609	0.870798
GO:0035646	endosome to melanosome transport	10	2	1.39	0.41609	0.870798
GO:0035733	hepatic stellate cell activation	10	2	1.39	0.41609	0.870798
GO:0042415	norepinephrine metabolic process	10	2	1.39	0.41609	0.870798
GO:0042447	hormone catabolic process	10	2	1.39	0.41609	0.870798
GO:0042748	circadian sleep/wake cycle, non-REM slee...	10	2	1.39	0.41609	0.870798
GO:0043252	sodium-independent organic anion transpo...	10	2	1.39	0.41609	0.870798
GO:0043485	endosome to pigment granule transport	10	2	1.39	0.41609	0.870798
GO:0045605	negative regulation of epidermal cell di...	10	2	1.39	0.41609	0.870798
GO:0045654	positive regulation of megakaryocyte dif...	10	2	1.39	0.41609	0.870798
GO:0045683	negative regulation of epidermis develop...	10	2	1.39	0.41609	0.870798
GO:0046036	CTP metabolic process	10	2	1.39	0.41609	0.870798
GO:0046085	adenosine metabolic process	10	2	1.39	0.41609	0.870798
GO:0046689	response to mercury ion	10	2	1.39	0.41609	0.870798
GO:0048757	pigment granule maturation	10	2	1.39	0.41609	0.870798
GO:0051006	positive regulation of lipoprotein lipas...	10	2	1.39	0.41609	0.870798
GO:0051132	NK T cell activation	10	2	1.39	0.41609	0.870798
GO:0051340	regulation of ligase activity	10	2	1.39	0.41609	0.870798
GO:0051917	regulation of fibrinolysis	10	2	1.39	0.41609	0.870798
GO:0060052	neurofilament cytoskeleton organization	10	2	1.39	0.41609	0.870798
GO:0060413	atrial septum morphogenesis	10	2	1.39	0.41609	0.870798
GO:0060710	chorio-allantoic fusion	10	2	1.39	0.41609	0.870798
GO:0061365	positive regulation of triglyceride lipa...	10	2	1.39	0.41609	0.870798
GO:0061635	regulation of protein complex stability	10	2	1.39	0.41609	0.870798
GO:0070141	response to UV-A	10	2	1.39	0.41609	0.870798
GO:0072124	regulation of glomerular mesangial cell ...	10	2	1.39	0.41609	0.870798
GO:0072160	nephron tubule epithelial cell different...	10	2	1.39	0.41609	0.870798
GO:0072176	nephric duct development	10	2	1.39	0.41609	0.870798
GO:0072540	T-helper 17 cell lineage commitment	10	2	1.39	0.41609	0.870798
GO:0090435	protein localization to nuclear envelope	10	2	1.39	0.41609	0.870798
GO:0098870	action potential propagation	10	2	1.39	0.41609	0.870798
GO:0098887	neurotransmitter receptor transport, end...	10	2	1.39	0.41609	0.870798
GO:0099541	trans-synaptic signaling by lipid	10	2	1.39	0.41609	0.870798
GO:0099542	trans-synaptic signaling by endocannabin...	10	2	1.39	0.41609	0.870798
GO:1900112	regulation of histone H3-K9 trimethylati...	10	2	1.39	0.41609	0.870798
GO:1902033	regulation of hematopoietic stem cell pr...	10	2	1.39	0.41609	0.870798
GO:1902415	regulation of mRNA binding	10	2	1.39	0.41609	0.870798
GO:1902946	protein localization to early endosome	10	2	1.39	0.41609	0.870798
GO:1903223	positive regulation of oxidative stress-...	10	2	1.39	0.41609	0.870798
GO:1903238	positive regulation of leukocyte tetheri...	10	2	1.39	0.41609	0.870798
GO:1904729	regulation of intestinal lipid absorptio...	10	2	1.39	0.41609	0.870798
GO:1904948	midbrain dopaminergic neuron differentia...	10	2	1.39	0.41609	0.870798
GO:1905288	vascular associated smooth muscle cell a...	10	2	1.39	0.41609	0.870798
GO:1905459	regulation of vascular associated smooth...	10	2	1.39	0.41609	0.870798
GO:2000434	regulation of protein neddylation	10	2	1.39	0.41609	0.870798
GO:2000561	regulation of CD4-positive, alpha-beta T...	10	2	1.39	0.41609	0.870798
GO:2000807	regulation of synaptic vesicle clusterin...	10	2	1.39	0.41609	0.870798
GO:0019058	viral life cycle	205	30	28.57	0.41621	0.870798
GO:0002753	cytoplasmic pattern recognition receptor...	44	7	6.13	0.41628	0.870798
GO:0006687	glycosphingolipid metabolic process	44	7	6.13	0.41628	0.870798
GO:0030166	proteoglycan biosynthetic process	44	7	6.13	0.41628	0.870798
GO:0006826	iron ion transport	51	8	7.11	0.41831	0.87342
GO:0014009	glial cell proliferation	51	8	7.11	0.41831	0.87342
GO:0043620	regulation of DNA-templated transcriptio...	51	8	7.11	0.41831	0.87342
GO:0045912	negative regulation of carbohydrate meta...	51	8	7.11	0.41831	0.87342
GO:2000736	regulation of stem cell differentiation	51	8	7.11	0.41831	0.87342
GO:0001659	temperature homeostasis	156	23	21.74	0.41967	0.873531
GO:0048017	inositol lipid-mediated signaling	156	23	21.74	0.41967	0.873531
GO:2000058	regulation of ubiquitin-dependent protei...	156	23	21.74	0.41967	0.873531
GO:0046513	ceramide biosynthetic process	58	9	8.08	0.41972	0.873531
GO:0050885	neuromuscular process controlling balanc...	58	9	8.08	0.41972	0.873531
GO:0007612	learning	142	21	19.79	0.42051	0.873531
GO:0051453	regulation of intracellular pH	65	10	9.06	0.42070	0.873531
GO:0080164	regulation of nitric oxide metabolic pro...	65	10	9.06	0.42070	0.873531
GO:0001837	epithelial to mesenchymal transition	135	20	18.81	0.42088	0.873531
GO:0032024	positive regulation of insulin secretion	72	11	10.03	0.42135	0.873531
GO:0035194	post-transcriptional gene silencing by R...	72	11	10.03	0.42135	0.873531
GO:0050886	endocrine process	72	11	10.03	0.42135	0.873531
GO:0070372	regulation of ERK1 and ERK2 cascade	262	38	36.51	0.42170	0.873531
GO:0006096	glycolytic process	79	12	11.01	0.42177	0.873531
GO:0006757	ATP generation from ADP	79	12	11.01	0.42177	0.873531
GO:0046683	response to organophosphorus	79	12	11.01	0.42177	0.873531
GO:0009581	detection of external stimulus	86	13	11.99	0.42200	0.873531
GO:0009582	detection of abiotic stimulus	86	13	11.99	0.42200	0.873531
GO:0033138	positive regulation of peptidyl-serine p...	86	13	11.99	0.42200	0.873531
GO:0055013	cardiac muscle cell development	86	13	11.99	0.42200	0.873531
GO:0006022	aminoglycan metabolic process	93	14	12.96	0.42209	0.873531
GO:0043502	regulation of muscle adaptation	93	14	12.96	0.42209	0.873531
GO:0050953	sensory perception of light stimulus	93	14	12.96	0.42209	0.873531
GO:1901657	glycosyl compound metabolic process	93	14	12.96	0.42209	0.873531
GO:1901215	negative regulation of neuron death	220	32	30.66	0.42592	0.878957
GO:0014706	striated muscle tissue development	376	54	52.4	0.42769	0.878957
GO:0048608	reproductive structure development	362	52	50.45	0.42928	0.878957
GO:0003180	aortic valve morphogenesis	17	3	2.37	0.42940	0.878957
GO:0003417	growth plate cartilage development	17	3	2.37	0.42940	0.878957
GO:0006071	glycerol metabolic process	17	3	2.37	0.42940	0.878957
GO:0006670	sphingosine metabolic process	17	3	2.37	0.42940	0.878957
GO:0006828	manganese ion transport	17	3	2.37	0.42940	0.878957
GO:0009190	cyclic nucleotide biosynthetic process	17	3	2.37	0.42940	0.878957
GO:0009200	deoxyribonucleoside triphosphate metabol...	17	3	2.37	0.42940	0.878957
GO:0010669	epithelial structure maintenance	17	3	2.37	0.42940	0.878957
GO:0030575	nuclear body organization	17	3	2.37	0.42940	0.878957
GO:0032495	response to muramyl dipeptide	17	3	2.37	0.42940	0.878957
GO:0033033	negative regulation of myeloid cell apop...	17	3	2.37	0.42940	0.878957
GO:0033194	response to hydroperoxide	17	3	2.37	0.42940	0.878957
GO:0034694	response to prostaglandin	17	3	2.37	0.42940	0.878957
GO:0035988	chondrocyte proliferation	17	3	2.37	0.42940	0.878957
GO:0042438	melanin biosynthetic process	17	3	2.37	0.42940	0.878957
GO:0043129	surfactant homeostasis	17	3	2.37	0.42940	0.878957
GO:0045837	negative regulation of membrane potentia...	17	3	2.37	0.42940	0.878957
GO:0046514	ceramide catabolic process	17	3	2.37	0.42940	0.878957
GO:0051004	regulation of lipoprotein lipase activit...	17	3	2.37	0.42940	0.878957
GO:0051602	response to electrical stimulus	17	3	2.37	0.42940	0.878957
GO:0052652	cyclic purine nucleotide metabolic proce...	17	3	2.37	0.42940	0.878957
GO:0061158	3'-UTR-mediated mRNA destabilization	17	3	2.37	0.42940	0.878957
GO:0071636	positive regulation of transforming grow...	17	3	2.37	0.42940	0.878957
GO:0086012	membrane depolarization during cardiac m...	17	3	2.37	0.42940	0.878957
GO:0098962	regulation of postsynaptic neurotransmit...	17	3	2.37	0.42940	0.878957
GO:1901862	negative regulation of muscle tissue dev...	17	3	2.37	0.42940	0.878957
GO:1902644	tertiary alcohol metabolic process	17	3	2.37	0.42940	0.878957
GO:0072507	divalent inorganic cation homeostasis	419	60	58.4	0.43098	0.881871
GO:0050796	regulation of insulin secretion	150	22	20.91	0.43319	0.88487
GO:0072522	purine-containing compound biosynthetic ...	150	22	20.91	0.43319	0.88487
GO:0001573	ganglioside metabolic process	24	4	3.34	0.43512	0.88487
GO:0006688	glycosphingolipid biosynthetic process	24	4	3.34	0.43512	0.88487
GO:0010586	miRNA metabolic process	24	4	3.34	0.43512	0.88487
GO:0030204	chondroitin sulfate metabolic process	24	4	3.34	0.43512	0.88487
GO:0030262	apoptotic nuclear changes	24	4	3.34	0.43512	0.88487
GO:0044003	modulation by symbiont of host process	24	4	3.34	0.43512	0.88487
GO:0045061	thymic T cell selection	24	4	3.34	0.43512	0.88487
GO:0046339	diacylglycerol metabolic process	24	4	3.34	0.43512	0.88487
GO:0046386	deoxyribose phosphate catabolic process	24	4	3.34	0.43512	0.88487
GO:0046823	negative regulation of nucleocytoplasmic...	24	4	3.34	0.43512	0.88487
GO:0060045	positive regulation of cardiac muscle ce...	24	4	3.34	0.43512	0.88487
GO:0060390	regulation of SMAD protein signal transd...	24	4	3.34	0.43512	0.88487
GO:0071875	adrenergic receptor signaling pathway	24	4	3.34	0.43512	0.88487
GO:1904376	negative regulation of protein localizat...	24	4	3.34	0.43512	0.88487
GO:1904893	negative regulation of receptor signalin...	24	4	3.34	0.43512	0.88487
GO:1904950	negative regulation of establishment of ...	129	19	17.98	0.43534	0.884997
GO:0001952	regulation of cell-matrix adhesion	115	17	16.03	0.43674	0.886561
GO:0006471	protein ADP-ribosylation	31	5	4.32	0.43803	0.886561
GO:0010737	protein kinase A signaling	31	5	4.32	0.43803	0.886561
GO:0031279	regulation of cyclase activity	31	5	4.32	0.43803	0.886561
GO:0032607	interferon-alpha production	31	5	4.32	0.43803	0.886561
GO:0032633	interleukin-4 production	31	5	4.32	0.43803	0.886561
GO:1903579	negative regulation of ATP metabolic pro...	31	5	4.32	0.43803	0.886561
GO:0046939	nucleotide phosphorylation	94	14	13.1	0.43866	0.886561
GO:0009408	response to heat	87	13	12.13	0.43923	0.886561
GO:0046031	ADP metabolic process	87	13	12.13	0.43923	0.886561
GO:0048638	regulation of developmental growth	349	50	48.64	0.43953	0.886561
GO:0018208	peptidyl-proline modification	38	6	5.3	0.43957	0.886561
GO:0045777	positive regulation of blood pressure	38	6	5.3	0.43957	0.886561
GO:0090279	regulation of calcium ion import	38	6	5.3	0.43957	0.886561
GO:0098926	postsynaptic signal transduction	38	6	5.3	0.43957	0.886561
GO:1900744	regulation of p38MAPK cascade	38	6	5.3	0.43957	0.886561
GO:2000008	regulation of protein localization to ce...	38	6	5.3	0.43957	0.886561
GO:0048814	regulation of dendrite morphogenesis	80	12	11.15	0.43975	0.886561
GO:0032088	negative regulation of NF-kappaB transcr...	73	11	10.17	0.44018	0.886561
GO:0045445	myoblast differentiation	73	11	10.17	0.44018	0.886561
GO:0060997	dendritic spine morphogenesis	73	11	10.17	0.44018	0.886561
GO:0048016	inositol phosphate-mediated signaling	45	7	6.27	0.44036	0.886561
GO:0051155	positive regulation of striated muscle c...	45	7	6.27	0.44036	0.886561
GO:0051289	protein homotetramerization	45	7	6.27	0.44036	0.886561
GO:0097720	calcineurin-mediated signaling	45	7	6.27	0.44036	0.886561
GO:0043297	apical junction assembly	66	10	9.2	0.44052	0.886561
GO:2000300	regulation of synaptic vesicle exocytosi...	66	10	9.2	0.44052	0.886561
GO:0050922	negative regulation of chemotaxis	52	8	7.25	0.44068	0.886561
GO:0072577	endothelial cell apoptotic process	52	8	7.25	0.44068	0.886561
GO:0071383	cellular response to steroid hormone sti...	137	20	19.09	0.44839	0.895124
GO:0051701	biological process involved in interacti...	130	19	18.12	0.44947	0.895124
GO:0006753	nucleoside phosphate metabolic process	400	57	55.75	0.44963	0.895124
GO:0006875	cellular metal ion homeostasis	479	68	66.76	0.45442	0.895124
GO:0061458	reproductive system development	365	52	50.87	0.45470	0.895124
GO:0060485	mesenchyme development	244	35	34.01	0.45479	0.895124
GO:0008584	male gonad development	95	14	13.24	0.45522	0.895124
GO:0015837	amine transport	88	13	12.26	0.45644	0.895124
GO:0006664	glycolipid metabolic process	81	12	11.29	0.45769	0.895124
GO:0043200	response to amino acid	74	11	10.31	0.45897	0.895124
GO:0008217	regulation of blood pressure	152	22	21.18	0.45937	0.895124
GO:0043547	positive regulation of GTPase activity	216	31	30.1	0.45961	0.895124
GO:0045665	negative regulation of neuron differenti...	67	10	9.34	0.46027	0.895124
GO:0150116	regulation of cell-substrate junction or...	67	10	9.34	0.46027	0.895124
GO:0007369	gastrulation	145	21	20.21	0.46073	0.895124
GO:0042552	myelination	145	21	20.21	0.46073	0.895124
GO:0001836	release of cytochrome c from mitochondri...	60	9	8.36	0.46159	0.895124
GO:0055117	regulation of cardiac muscle contraction	60	9	8.36	0.46159	0.895124
GO:0098739	import across plasma membrane	138	20	19.23	0.46213	0.895124
GO:0006360	transcription by RNA polymerase I	53	8	7.39	0.46293	0.895124
GO:0042278	purine nucleoside metabolic process	53	8	7.39	0.46293	0.895124
GO:0043470	regulation of carbohydrate catabolic pro...	53	8	7.39	0.46293	0.895124
GO:0051926	negative regulation of calcium ion trans...	53	8	7.39	0.46293	0.895124
GO:0060761	negative regulation of response to cytok...	53	8	7.39	0.46293	0.895124
GO:0035107	appendage morphogenesis	131	19	18.26	0.46358	0.895124
GO:0035108	limb morphogenesis	131	19	18.26	0.46358	0.895124
GO:0061025	membrane fusion	131	19	18.26	0.46358	0.895124
GO:0007611	learning or memory	252	36	35.12	0.46384	0.895124
GO:0050769	positive regulation of neurogenesis	252	36	35.12	0.46384	0.895124
GO:0021587	cerebellum morphogenesis	46	7	6.41	0.46427	0.895124
GO:0051224	negative regulation of protein transport	124	18	17.28	0.46508	0.895124
GO:0006739	NADP metabolic process	39	6	5.44	0.46559	0.895124
GO:0043949	regulation of cAMP-mediated signaling	39	6	5.44	0.46559	0.895124
GO:0045933	positive regulation of muscle contractio...	39	6	5.44	0.46559	0.895124
GO:0090175	regulation of establishment of planar po...	39	6	5.44	0.46559	0.895124
GO:0090659	walking behavior	39	6	5.44	0.46559	0.895124
GO:1901998	toxin transport	39	6	5.44	0.46559	0.895124
GO:0045664	regulation of neuron differentiation	181	26	25.23	0.46632	0.895124
GO:0002138	retinoic acid biosynthetic process	11	2	1.53	0.46643	0.895124
GO:0002579	positive regulation of antigen processin...	11	2	1.53	0.46643	0.895124
GO:0003056	regulation of vascular associated smooth...	11	2	1.53	0.46643	0.895124
GO:0006013	mannose metabolic process	11	2	1.53	0.46643	0.895124
GO:0006213	pyrimidine nucleoside metabolic process	11	2	1.53	0.46643	0.895124
GO:0008611	ether lipid biosynthetic process	11	2	1.53	0.46643	0.895124
GO:0010744	positive regulation of macrophage derive...	11	2	1.53	0.46643	0.895124
GO:0010755	regulation of plasminogen activation	11	2	1.53	0.46643	0.895124
GO:0010807	regulation of synaptic vesicle priming	11	2	1.53	0.46643	0.895124
GO:0015809	arginine transport	11	2	1.53	0.46643	0.895124
GO:0016102	diterpenoid biosynthetic process	11	2	1.53	0.46643	0.895124
GO:0018206	peptidyl-methionine modification	11	2	1.53	0.46643	0.895124
GO:0030157	pancreatic juice secretion	11	2	1.53	0.46643	0.895124
GO:0030238	male sex determination	11	2	1.53	0.46643	0.895124
GO:0030277	maintenance of gastrointestinal epitheli...	11	2	1.53	0.46643	0.895124
GO:0031126	sno(s)RNA 3'-end processing	11	2	1.53	0.46643	0.895124
GO:0031392	regulation of prostaglandin biosynthetic...	11	2	1.53	0.46643	0.895124
GO:0031442	positive regulation of mRNA 3'-end proce...	11	2	1.53	0.46643	0.895124
GO:0032026	response to magnesium ion	11	2	1.53	0.46643	0.895124
GO:0032740	positive regulation of interleukin-17 pr...	11	2	1.53	0.46643	0.895124
GO:0032754	positive regulation of interleukin-5 pro...	11	2	1.53	0.46643	0.895124
GO:0032908	regulation of transforming growth factor...	11	2	1.53	0.46643	0.895124
GO:0033080	immature T cell proliferation in thymus	11	2	1.53	0.46643	0.895124
GO:0033700	phospholipid efflux	11	2	1.53	0.46643	0.895124
GO:0034392	negative regulation of smooth muscle cel...	11	2	1.53	0.46643	0.895124
GO:0034427	nuclear-transcribed mRNA catabolic proce...	11	2	1.53	0.46643	0.895124
GO:0036363	transforming growth factor beta activati...	11	2	1.53	0.46643	0.895124
GO:0036376	sodium ion export across plasma membrane	11	2	1.53	0.46643	0.895124
GO:0042135	neurotransmitter catabolic process	11	2	1.53	0.46643	0.895124
GO:0042761	very long-chain fatty acid biosynthetic ...	11	2	1.53	0.46643	0.895124
GO:0043455	regulation of secondary metabolic proces...	11	2	1.53	0.46643	0.895124
GO:0043476	pigment accumulation	11	2	1.53	0.46643	0.895124
GO:0043482	cellular pigment accumulation	11	2	1.53	0.46643	0.895124
GO:0043587	tongue morphogenesis	11	2	1.53	0.46643	0.895124
GO:0043619	regulation of transcription from RNA pol...	11	2	1.53	0.46643	0.895124
GO:0043651	linoleic acid metabolic process	11	2	1.53	0.46643	0.895124
GO:0043901	negative regulation of multi-organism pr...	11	2	1.53	0.46643	0.895124
GO:0045136	development of secondary sexual characte...	11	2	1.53	0.46643	0.895124
GO:0046504	glycerol ether biosynthetic process	11	2	1.53	0.46643	0.895124
GO:0046541	saliva secretion	11	2	1.53	0.46643	0.895124
GO:0048021	regulation of melanin biosynthetic proce...	11	2	1.53	0.46643	0.895124
GO:0048251	elastic fiber assembly	11	2	1.53	0.46643	0.895124
GO:0048672	positive regulation of collateral sprout...	11	2	1.53	0.46643	0.895124
GO:0048755	branching morphogenesis of a nerve	11	2	1.53	0.46643	0.895124
GO:0051657	maintenance of organelle location	11	2	1.53	0.46643	0.895124
GO:0060368	regulation of Fc receptor mediated stimu...	11	2	1.53	0.46643	0.895124
GO:0060442	branching involved in prostate gland mor...	11	2	1.53	0.46643	0.895124
GO:0060502	epithelial cell proliferation involved i...	11	2	1.53	0.46643	0.895124
GO:0070933	histone H4 deacetylation	11	2	1.53	0.46643	0.895124
GO:0071044	histone mRNA catabolic process	11	2	1.53	0.46643	0.895124
GO:0071380	cellular response to prostaglandin E sti...	11	2	1.53	0.46643	0.895124
GO:0072110	glomerular mesangial cell proliferation	11	2	1.53	0.46643	0.895124
GO:0090160	Golgi to lysosome transport	11	2	1.53	0.46643	0.895124
GO:0090343	positive regulation of cell aging	11	2	1.53	0.46643	0.895124
GO:0098693	regulation of synaptic vesicle cycle	11	2	1.53	0.46643	0.895124
GO:0099639	neurotransmitter receptor transport, end...	11	2	1.53	0.46643	0.895124
GO:0150065	regulation of deacetylase activity	11	2	1.53	0.46643	0.895124
GO:1900376	regulation of secondary metabolite biosy...	11	2	1.53	0.46643	0.895124
GO:1901030	positive regulation of mitochondrial out...	11	2	1.53	0.46643	0.895124
GO:1902036	regulation of hematopoietic stem cell di...	11	2	1.53	0.46643	0.895124
GO:1902548	negative regulation of cellular response...	11	2	1.53	0.46643	0.895124
GO:1903911	positive regulation of receptor clusteri...	11	2	1.53	0.46643	0.895124
GO:1905097	regulation of guanyl-nucleotide exchange...	11	2	1.53	0.46643	0.895124
GO:1905809	negative regulation of synapse organizat...	11	2	1.53	0.46643	0.895124
GO:2000009	negative regulation of protein localizat...	11	2	1.53	0.46643	0.895124
GO:2000105	positive regulation of DNA-dependent DNA...	11	2	1.53	0.46643	0.895124
GO:2000402	negative regulation of lymphocyte migrat...	11	2	1.53	0.46643	0.895124
GO:2000674	regulation of type B pancreatic cell apo...	11	2	1.53	0.46643	0.895124
GO:0003401	axis elongation	32	5	4.46	0.46682	0.895124
GO:0009126	purine nucleoside monophosphate metaboli...	32	5	4.46	0.46682	0.895124
GO:0009167	purine ribonucleoside monophosphate meta...	32	5	4.46	0.46682	0.895124
GO:0014741	negative regulation of muscle hypertroph...	32	5	4.46	0.46682	0.895124
GO:0050892	intestinal absorption	32	5	4.46	0.46682	0.895124
GO:0060261	positive regulation of transcription ini...	32	5	4.46	0.46682	0.895124
GO:0150117	positive regulation of cell-substrate ju...	32	5	4.46	0.46682	0.895124
GO:0000423	mitophagy	25	4	3.48	0.46781	0.895124
GO:0006921	cellular component disassembly involved ...	25	4	3.48	0.46781	0.895124
GO:0009264	deoxyribonucleotide catabolic process	25	4	3.48	0.46781	0.895124
GO:0010742	macrophage derived foam cell differentia...	25	4	3.48	0.46781	0.895124
GO:0014912	negative regulation of smooth muscle cel...	25	4	3.48	0.46781	0.895124
GO:0016180	snRNA processing	25	4	3.48	0.46781	0.895124
GO:0019362	pyridine nucleotide metabolic process	25	4	3.48	0.46781	0.895124
GO:0035024	negative regulation of Rho protein signa...	25	4	3.48	0.46781	0.895124
GO:0060384	innervation	25	4	3.48	0.46781	0.895124
GO:0060444	branching involved in mammary gland duct...	25	4	3.48	0.46781	0.895124
GO:0060969	negative regulation of gene silencing	25	4	3.48	0.46781	0.895124
GO:0071312	cellular response to alkaloid	25	4	3.48	0.46781	0.895124
GO:1900745	positive regulation of p38MAPK cascade	25	4	3.48	0.46781	0.895124
GO:2000050	regulation of non-canonical Wnt signalin...	25	4	3.48	0.46781	0.895124
GO:0003084	positive regulation of systemic arterial...	18	3	2.51	0.46817	0.895124
GO:0009163	nucleoside biosynthetic process	18	3	2.51	0.46817	0.895124
GO:0010566	regulation of ketone biosynthetic proces...	18	3	2.51	0.46817	0.895124
GO:0016075	rRNA catabolic process	18	3	2.51	0.46817	0.895124
GO:0030050	vesicle transport along actin filament	18	3	2.51	0.46817	0.895124
GO:0034471	ncRNA 5'-end processing	18	3	2.51	0.46817	0.895124
GO:0035372	protein localization to microtubule	18	3	2.51	0.46817	0.895124
GO:0035743	CD4-positive, alpha-beta T cell cytokine...	18	3	2.51	0.46817	0.895124
GO:0035751	regulation of lysosomal lumen pH	18	3	2.51	0.46817	0.895124
GO:0042249	establishment of planar polarity of embr...	18	3	2.51	0.46817	0.895124
GO:0042451	purine nucleoside biosynthetic process	18	3	2.51	0.46817	0.895124
GO:0042455	ribonucleoside biosynthetic process	18	3	2.51	0.46817	0.895124
GO:0046129	purine ribonucleoside biosynthetic proce...	18	3	2.51	0.46817	0.895124
GO:0070875	positive regulation of glycogen metaboli...	18	3	2.51	0.46817	0.895124
GO:0070935	3'-UTR-mediated mRNA stabilization	18	3	2.51	0.46817	0.895124
GO:1901739	regulation of myoblast fusion	18	3	2.51	0.46817	0.895124
GO:1902176	negative regulation of oxidative stress-...	18	3	2.51	0.46817	0.895124
GO:2000010	positive regulation of protein localizat...	18	3	2.51	0.46817	0.895124
GO:2000369	regulation of clathrin-dependent endocyt...	18	3	2.51	0.46817	0.895124
GO:0046546	development of primary male sexual chara...	96	14	13.38	0.47172	0.901299
GO:0048709	oligodendrocyte differentiation	96	14	13.38	0.47172	0.901299
GO:0006941	striated muscle contraction	153	22	21.32	0.47245	0.902388
GO:0016053	organic acid biosynthetic process	246	35	34.28	0.47546	0.907096
GO:0001738	morphogenesis of a polarized epithelium	82	12	11.43	0.47556	0.907096
GO:0022406	membrane docking	82	12	11.43	0.47556	0.907096
GO:0042147	retrograde transport, endosome to Golgi	82	12	11.43	0.47556	0.907096
GO:0046394	carboxylic acid biosynthetic process	239	34	33.31	0.47693	0.9094
GO:0045685	regulation of glial cell differentiation	75	11	10.45	0.47766	0.909559
GO:0046323	glucose import	75	11	10.45	0.47766	0.909559
GO:0060395	SMAD protein signal transduction	75	11	10.45	0.47766	0.909559
GO:1901019	regulation of calcium ion transmembrane ...	75	11	10.45	0.47766	0.909559
GO:0046887	positive regulation of hormone secretion	125	18	17.42	0.47955	0.912849
GO:1904888	cranial skeletal system development	61	9	8.5	0.48234	0.917849
GO:0008637	apoptotic mitochondrial changes	111	16	15.47	0.48361	0.919644
GO:0032411	positive regulation of transporter activ...	111	16	15.47	0.48361	0.919644
GO:0034470	ncRNA processing	347	49	48.36	0.48413	0.920321
GO:0048762	mesenchymal cell differentiation	204	29	28.43	0.48490	0.921353
GO:0009119	ribonucleoside metabolic process	54	8	7.53	0.48500	0.921353
GO:0106027	neuron projection organization	104	15	14.49	0.48581	0.92258
GO:0031111	negative regulation of microtubule polym...	47	7	6.55	0.48794	0.925461
GO:0035088	establishment or maintenance of apical/b...	47	7	6.55	0.48794	0.925461
GO:0061245	establishment or maintenance of bipolar ...	47	7	6.55	0.48794	0.925461
GO:0021987	cerebral cortex development	97	14	13.52	0.48815	0.925461
GO:0044264	cellular polysaccharide metabolic proces...	97	14	13.52	0.48815	0.925461
GO:0007601	visual perception	90	13	12.54	0.49064	0.925712
GO:0001913	T cell mediated cytotoxicity	40	6	5.57	0.49127	0.925712
GO:0002455	humoral immune response mediated by circ...	40	6	5.57	0.49127	0.925712
GO:0002820	negative regulation of adaptive immune r...	40	6	5.57	0.49127	0.925712
GO:0033059	cellular pigmentation	40	6	5.57	0.49127	0.925712
GO:0045880	positive regulation of smoothened signal...	40	6	5.57	0.49127	0.925712
GO:0046621	negative regulation of organ growth	40	6	5.57	0.49127	0.925712
GO:0051955	regulation of amino acid transport	40	6	5.57	0.49127	0.925712
GO:0071526	semaphorin-plexin signaling pathway	40	6	5.57	0.49127	0.925712
GO:0071825	protein-lipid complex subunit organizati...	40	6	5.57	0.49127	0.925712
GO:0072523	purine-containing compound catabolic pro...	40	6	5.57	0.49127	0.925712
GO:1902108	regulation of mitochondrial membrane per...	40	6	5.57	0.49127	0.925712
GO:2000144	positive regulation of DNA-templated tra...	40	6	5.57	0.49127	0.925712
GO:0060537	muscle tissue development	398	56	55.47	0.49151	0.925712
GO:0003073	regulation of systemic arterial blood pr...	83	12	11.57	0.49332	0.925712
GO:0006672	ceramide metabolic process	83	12	11.57	0.49332	0.925712
GO:0007586	digestion	83	12	11.57	0.49332	0.925712
GO:0006633	fatty acid biosynthetic process	126	18	17.56	0.49396	0.925712
GO:0120031	plasma membrane bounded cell projection ...	470	66	65.5	0.49410	0.925712
GO:0043122	regulation of I-kappaB kinase/NF-kappaB ...	169	24	23.55	0.49423	0.925712
GO:0009154	purine ribonucleotide catabolic process	33	5	4.6	0.49513	0.925712
GO:0010939	regulation of necrotic cell death	33	5	4.6	0.49513	0.925712
GO:0021680	cerebellar Purkinje cell layer developme...	33	5	4.6	0.49513	0.925712
GO:0033146	regulation of intracellular estrogen rec...	33	5	4.6	0.49513	0.925712
GO:0043368	positive T cell selection	33	5	4.6	0.49513	0.925712
GO:0051339	regulation of lyase activity	33	5	4.6	0.49513	0.925712
GO:0050708	regulation of protein secretion	248	35	34.56	0.49609	0.925712
GO:0016441	posttranscriptional gene silencing	76	11	10.59	0.49622	0.925712
GO:0019935	cyclic-nucleotide-mediated signaling	76	11	10.59	0.49622	0.925712
GO:0036465	synaptic vesicle recycling	76	11	10.59	0.49622	0.925712
GO:0043525	positive regulation of neuron apoptotic ...	76	11	10.59	0.49622	0.925712
GO:0031396	regulation of protein ubiquitination	198	28	27.6	0.49815	0.925712
GO:0046034	ATP metabolic process	234	33	32.61	0.49966	0.925712
GO:0070979	protein K11-linked ubiquitination	26	4	3.62	0.49978	0.925712
GO:0071354	cellular response to interleukin-6	26	4	3.62	0.49978	0.925712
GO:0090077	foam cell differentiation	26	4	3.62	0.49978	0.925712
GO:0098810	neurotransmitter reuptake	26	4	3.62	0.49978	0.925712
GO:0030522	intracellular receptor signaling pathway	191	27	26.62	0.50015	0.925712
GO:0007272	ensheathment of neurons	148	21	20.63	0.50077	0.925712
GO:0008366	axon ensheathment	148	21	20.63	0.50077	0.925712
GO:0006090	pyruvate metabolic process	105	15	14.63	0.50159	0.925712
GO:0090174	organelle membrane fusion	105	15	14.63	0.50159	0.925712
GO:0008347	glial cell migration	62	9	8.64	0.50289	0.925712
GO:0048524	positive regulation of viral process	62	9	8.64	0.50289	0.925712
GO:0051893	regulation of focal adhesion assembly	62	9	8.64	0.50289	0.925712
GO:0090109	regulation of cell-substrate junction as...	62	9	8.64	0.50289	0.925712
GO:1903961	positive regulation of anion transmembra...	62	9	8.64	0.50289	0.925712
GO:0008645	hexose transmembrane transport	98	14	13.66	0.50448	0.925712
GO:0150115	cell-substrate junction organization	98	14	13.66	0.50448	0.925712
GO:1904659	glucose transmembrane transport	98	14	13.66	0.50448	0.925712
GO:0042176	regulation of protein catabolic process	371	52	51.71	0.50555	0.925712
GO:0006582	melanin metabolic process	19	3	2.65	0.50572	0.925712
GO:0008211	glucocorticoid metabolic process	19	3	2.65	0.50572	0.925712
GO:0009584	detection of visible light	19	3	2.65	0.50572	0.925712
GO:0009954	proximal/distal pattern formation	19	3	2.65	0.50572	0.925712
GO:0010880	regulation of release of sequestered cal...	19	3	2.65	0.50572	0.925712
GO:0010996	response to auditory stimulus	19	3	2.65	0.50572	0.925712
GO:0014821	phasic smooth muscle contraction	19	3	2.65	0.50572	0.925712
GO:0032011	ARF protein signal transduction	19	3	2.65	0.50572	0.925712
GO:0032012	regulation of ARF protein signal transdu...	19	3	2.65	0.50572	0.925712
GO:0032682	negative regulation of chemokine product...	19	3	2.65	0.50572	0.925712
GO:0034138	toll-like receptor 3 signaling pathway	19	3	2.65	0.50572	0.925712
GO:0035357	peroxisome proliferator activated recept...	19	3	2.65	0.50572	0.925712
GO:0042481	regulation of odontogenesis	19	3	2.65	0.50572	0.925712
GO:0042730	fibrinolysis	19	3	2.65	0.50572	0.925712
GO:0044321	response to leptin	19	3	2.65	0.50572	0.925712
GO:0044539	long-chain fatty acid import into cell	19	3	2.65	0.50572	0.925712
GO:0044550	secondary metabolite biosynthetic proces...	19	3	2.65	0.50572	0.925712
GO:0045948	positive regulation of translational ini...	19	3	2.65	0.50572	0.925712
GO:0046519	sphingoid metabolic process	19	3	2.65	0.50572	0.925712
GO:0048875	chemical homeostasis within a tissue	19	3	2.65	0.50572	0.925712
GO:0051883	killing of cells in other organism invol...	19	3	2.65	0.50572	0.925712
GO:0060544	regulation of necroptotic process	19	3	2.65	0.50572	0.925712
GO:0061436	establishment of skin barrier	19	3	2.65	0.50572	0.925712
GO:0071398	cellular response to fatty acid	19	3	2.65	0.50572	0.925712
GO:1904424	regulation of GTP binding	19	3	2.65	0.50572	0.925712
GO:1904754	positive regulation of vascular associat...	19	3	2.65	0.50572	0.925712
GO:2000641	regulation of early endosome to late end...	19	3	2.65	0.50572	0.925712
GO:2001014	regulation of skeletal muscle cell diffe...	19	3	2.65	0.50572	0.925712
GO:2001224	positive regulation of neuron migration	19	3	2.65	0.50572	0.925712
GO:0048813	dendrite morphogenesis	170	24	23.69	0.50664	0.925712
GO:0061001	regulation of dendritic spine morphogene...	55	8	7.67	0.50681	0.925712
GO:0048232	male gamete generation	364	51	50.73	0.50709	0.925712
GO:0009135	purine nucleoside diphosphate metabolic ...	91	13	12.68	0.50758	0.925712
GO:0009179	purine ribonucleoside diphosphate metabo...	91	13	12.68	0.50758	0.925712
GO:0030004	cellular monovalent inorganic cation hom...	91	13	12.68	0.50758	0.925712
GO:2001237	negative regulation of extrinsic apoptot...	91	13	12.68	0.50758	0.925712
GO:0060538	skeletal muscle organ development	163	23	22.72	0.50898	0.925712
GO:0001558	regulation of cell growth	393	55	54.77	0.50932	0.925712
GO:0071560	cellular response to transforming growth...	199	28	27.73	0.50962	0.925712
GO:0022898	regulation of transmembrane transporter ...	235	33	32.75	0.51023	0.925712
GO:0000288	nuclear-transcribed mRNA catabolic proce...	48	7	6.69	0.51129	0.925712
GO:0021575	hindbrain morphogenesis	48	7	6.69	0.51129	0.925712
GO:0030490	maturation of SSU-rRNA	48	7	6.69	0.51129	0.925712
GO:0045668	negative regulation of osteoblast differ...	48	7	6.69	0.51129	0.925712
GO:0048538	thymus development	48	7	6.69	0.51129	0.925712
GO:2000107	negative regulation of leukocyte apoptot...	48	7	6.69	0.51129	0.925712
GO:0001821	histamine secretion	12	2	1.67	0.51408	0.925712
GO:0001865	NK T cell differentiation	12	2	1.67	0.51408	0.925712
GO:0001991	regulation of systemic arterial blood pr...	12	2	1.67	0.51408	0.925712
GO:0002328	pro-B cell differentiation	12	2	1.67	0.51408	0.925712
GO:0003161	cardiac conduction system development	12	2	1.67	0.51408	0.925712
GO:0006152	purine nucleoside catabolic process	12	2	1.67	0.51408	0.925712
GO:0006857	oligopeptide transport	12	2	1.67	0.51408	0.925712
GO:0006983	ER overload response	12	2	1.67	0.51408	0.925712
GO:0007042	lysosomal lumen acidification	12	2	1.67	0.51408	0.925712
GO:0007183	SMAD protein complex assembly	12	2	1.67	0.51408	0.925712
GO:0007351	tripartite regional subdivision	12	2	1.67	0.51408	0.925712
GO:0008595	anterior/posterior axis specification, e...	12	2	1.67	0.51408	0.925712
GO:0009155	purine deoxyribonucleotide catabolic pro...	12	2	1.67	0.51408	0.925712
GO:0009208	pyrimidine ribonucleoside triphosphate m...	12	2	1.67	0.51408	0.925712
GO:0009437	carnitine metabolic process	12	2	1.67	0.51408	0.925712
GO:0010988	regulation of low-density lipoprotein pa...	12	2	1.67	0.51408	0.925712
GO:0014051	gamma-aminobutyric acid secretion	12	2	1.67	0.51408	0.925712
GO:0030949	positive regulation of vascular endothel...	12	2	1.67	0.51408	0.925712
GO:0033004	negative regulation of mast cell activat...	12	2	1.67	0.51408	0.925712
GO:0033083	regulation of immature T cell proliferat...	12	2	1.67	0.51408	0.925712
GO:0033212	iron import into cell	12	2	1.67	0.51408	0.925712
GO:0035376	sterol import	12	2	1.67	0.51408	0.925712
GO:0035457	cellular response to interferon-alpha	12	2	1.67	0.51408	0.925712
GO:0035563	positive regulation of chromatin binding	12	2	1.67	0.51408	0.925712
GO:0035627	ceramide transport	12	2	1.67	0.51408	0.925712
GO:0035739	CD4-positive, alpha-beta T cell prolifer...	12	2	1.67	0.51408	0.925712
GO:0035999	tetrahydrofolate interconversion	12	2	1.67	0.51408	0.925712
GO:0036295	cellular response to increased oxygen le...	12	2	1.67	0.51408	0.925712
GO:0042182	ketone catabolic process	12	2	1.67	0.51408	0.925712
GO:0042789	mRNA transcription by RNA polymerase II	12	2	1.67	0.51408	0.925712
GO:0043650	dicarboxylic acid biosynthetic process	12	2	1.67	0.51408	0.925712
GO:0045792	negative regulation of cell size	12	2	1.67	0.51408	0.925712
GO:0045899	positive regulation of RNA polymerase II...	12	2	1.67	0.51408	0.925712
GO:0046130	purine ribonucleoside catabolic process	12	2	1.67	0.51408	0.925712
GO:0048012	hepatocyte growth factor receptor signal...	12	2	1.67	0.51408	0.925712
GO:0048333	mesodermal cell differentiation	12	2	1.67	0.51408	0.925712
GO:0048537	mucosa-associated lymphoid tissue develo...	12	2	1.67	0.51408	0.925712
GO:0048541	Peyer's patch development	12	2	1.67	0.51408	0.925712
GO:0055012	ventricular cardiac muscle cell differen...	12	2	1.67	0.51408	0.925712
GO:0060263	regulation of respiratory burst	12	2	1.67	0.51408	0.925712
GO:0060456	positive regulation of digestive system ...	12	2	1.67	0.51408	0.925712
GO:0070365	hepatocyte differentiation	12	2	1.67	0.51408	0.925712
GO:0070508	cholesterol import	12	2	1.67	0.51408	0.925712
GO:0072224	metanephric glomerulus development	12	2	1.67	0.51408	0.925712
GO:0072376	protein activation cascade	12	2	1.67	0.51408	0.925712
GO:0072584	caveolin-mediated endocytosis	12	2	1.67	0.51408	0.925712
GO:0097084	vascular associated smooth muscle cell d...	12	2	1.67	0.51408	0.925712
GO:0097384	cellular lipid biosynthetic process	12	2	1.67	0.51408	0.925712
GO:0098935	dendritic transport	12	2	1.67	0.51408	0.925712
GO:1900244	positive regulation of synaptic vesicle ...	12	2	1.67	0.51408	0.925712
GO:1901096	regulation of autophagosome maturation	12	2	1.67	0.51408	0.925712
GO:1901298	regulation of hydrogen peroxide-mediated...	12	2	1.67	0.51408	0.925712
GO:1902514	regulation of calcium ion transmembrane ...	12	2	1.67	0.51408	0.925712
GO:1902950	regulation of dendritic spine maintenanc...	12	2	1.67	0.51408	0.925712
GO:1903729	regulation of plasma membrane organizati...	12	2	1.67	0.51408	0.925712
GO:1905214	regulation of RNA binding	12	2	1.67	0.51408	0.925712
GO:1905668	positive regulation of protein localizat...	12	2	1.67	0.51408	0.925712
GO:2000644	regulation of receptor catabolic process	12	2	1.67	0.51408	0.925712
GO:2001135	regulation of endocytic recycling	12	2	1.67	0.51408	0.925712
GO:0043406	positive regulation of MAP kinase activi...	185	26	25.78	0.51412	0.925712
GO:0003012	muscle system process	365	51	50.87	0.51560	0.92808
GO:0019318	hexose metabolic process	214	30	29.82	0.51650	0.928269
GO:0001937	negative regulation of endothelial cell ...	41	6	5.71	0.51653	0.928269
GO:0061098	positive regulation of protein tyrosine ...	41	6	5.71	0.51653	0.928269
GO:0098927	vesicle-mediated transport between endos...	41	6	5.71	0.51653	0.928269
GO:1905710	positive regulation of membrane permeabi...	41	6	5.71	0.51653	0.928269
GO:0032526	response to retinoic acid	70	10	9.76	0.51867	0.931222
GO:0032890	regulation of organic acid transport	70	10	9.76	0.51867	0.931222
GO:0061178	regulation of insulin secretion involved...	70	10	9.76	0.51867	0.931222
GO:0021537	telencephalon development	200	28	27.87	0.52105	0.935197
GO:0045017	glycerolipid biosynthetic process	164	23	22.86	0.52158	0.935771
GO:0010661	positive regulation of muscle cell apopt...	34	5	4.74	0.52287	0.935771
GO:0014002	astrocyte development	34	5	4.74	0.52287	0.935771
GO:0016073	snRNA metabolic process	34	5	4.74	0.52287	0.935771
GO:0033144	negative regulation of intracellular ste...	34	5	4.74	0.52287	0.935771
GO:0033363	secretory granule organization	34	5	4.74	0.52287	0.935771
GO:0097028	dendritic cell differentiation	34	5	4.74	0.52287	0.935771
GO:0005996	monosaccharide metabolic process	229	32	31.92	0.52293	0.935771
GO:0007200	phospholipase C-activating G protein-cou...	63	9	8.78	0.52320	0.935771
GO:0010822	positive regulation of mitochondrion org...	63	9	8.78	0.52320	0.935771
GO:0051937	catecholamine transport	63	9	8.78	0.52320	0.935771
GO:0003300	cardiac muscle hypertrophy	92	13	12.82	0.52437	0.937268
GO:0055006	cardiac cell development	92	13	12.82	0.52437	0.937268
GO:0021695	cerebellar cortex development	56	8	7.8	0.52833	0.942037
GO:0032608	interferon-beta production	56	8	7.8	0.52833	0.942037
GO:0032720	negative regulation of tumor necrosis fa...	56	8	7.8	0.52833	0.942037
GO:0048260	positive regulation of receptor-mediated...	56	8	7.8	0.52833	0.942037
GO:0002526	acute inflammatory response	85	12	11.85	0.52839	0.942037
GO:0045666	positive regulation of neuron differenti...	85	12	11.85	0.52839	0.942037
GO:0002040	sprouting angiogenesis	114	16	15.89	0.52915	0.942037
GO:0007548	sex differentiation	208	29	28.99	0.52991	0.942037
GO:0022617	extracellular matrix disassembly	27	4	3.76	0.53089	0.942037
GO:0030149	sphingolipid catabolic process	27	4	3.76	0.53089	0.942037
GO:0030318	melanocyte differentiation	27	4	3.76	0.53089	0.942037
GO:0033198	response to ATP	27	4	3.76	0.53089	0.942037
GO:0043552	positive regulation of phosphatidylinosi...	27	4	3.76	0.53089	0.942037
GO:0046427	positive regulation of receptor signalin...	27	4	3.76	0.53089	0.942037
GO:0050996	positive regulation of lipid catabolic p...	27	4	3.76	0.53089	0.942037
GO:0051894	positive regulation of focal adhesion as...	27	4	3.76	0.53089	0.942037
GO:0061003	positive regulation of dendritic spine m...	27	4	3.76	0.53089	0.942037
GO:0061099	negative regulation of protein tyrosine ...	27	4	3.76	0.53089	0.942037
GO:0070129	regulation of mitochondrial translation	27	4	3.76	0.53089	0.942037
GO:0071711	basement membrane organization	27	4	3.76	0.53089	0.942037
GO:0072574	hepatocyte proliferation	27	4	3.76	0.53089	0.942037
GO:0072575	epithelial cell proliferation involved i...	27	4	3.76	0.53089	0.942037
GO:1901532	regulation of hematopoietic progenitor c...	27	4	3.76	0.53089	0.942037
GO:0030148	sphingolipid biosynthetic process	78	11	10.87	0.53281	0.945145
GO:0001960	negative regulation of cytokine-mediated...	49	7	6.83	0.53426	0.94712
GO:0031663	lipopolysaccharide-mediated signaling pa...	49	7	6.83	0.53426	0.94712
GO:0031345	negative regulation of cell projection o...	194	27	27.04	0.53501	0.948151
GO:0048738	cardiac muscle tissue development	223	31	31.08	0.53597	0.949553
GO:0021543	pallium development	129	18	17.98	0.53669	0.950002
GO:0015749	monosaccharide transmembrane transport	100	14	13.94	0.53673	0.950002
GO:0090263	positive regulation of canonical Wnt sig...	100	14	13.94	0.53673	0.950002
GO:0009798	axis specification	71	10	9.9	0.53771	0.950518
GO:0051865	protein autoubiquitination	71	10	9.9	0.53771	0.950518
GO:0014888	striated muscle adaptation	42	6	5.85	0.54129	0.950518
GO:0070839	metal ion export	42	6	5.85	0.54129	0.950518
GO:1902895	positive regulation of pri-miRNA transcr...	42	6	5.85	0.54129	0.950518
GO:1905521	regulation of macrophage migration	42	6	5.85	0.54129	0.950518
GO:0000966	RNA 5'-end processing	20	3	2.79	0.54184	0.950518
GO:0006706	steroid catabolic process	20	3	2.79	0.54184	0.950518
GO:0007530	sex determination	20	3	2.79	0.54184	0.950518
GO:0018149	peptide cross-linking	20	3	2.79	0.54184	0.950518
GO:0034143	regulation of toll-like receptor 4 signa...	20	3	2.79	0.54184	0.950518
GO:0034472	snRNA 3'-end processing	20	3	2.79	0.54184	0.950518
GO:0043369	CD4-positive or CD8-positive, alpha-beta...	20	3	2.79	0.54184	0.950518
GO:0051900	regulation of mitochondrial depolarizati...	20	3	2.79	0.54184	0.950518
GO:0060547	negative regulation of necrotic cell dea...	20	3	2.79	0.54184	0.950518
GO:0071880	adenylate cyclase-activating adrenergic ...	20	3	2.79	0.54184	0.950518
GO:0098969	neurotransmitter receptor transport to p...	20	3	2.79	0.54184	0.950518
GO:0099515	actin filament-based transport	20	3	2.79	0.54184	0.950518
GO:0099623	regulation of cardiac muscle cell membra...	20	3	2.79	0.54184	0.950518
GO:0150146	cell junction disassembly	20	3	2.79	0.54184	0.950518
GO:1903204	negative regulation of oxidative stress-...	20	3	2.79	0.54184	0.950518
GO:1903909	regulation of receptor clustering	20	3	2.79	0.54184	0.950518
GO:2001026	regulation of endothelial cell chemotaxi...	20	3	2.79	0.54184	0.950518
GO:0033209	tumor necrosis factor-mediated signaling...	64	9	8.92	0.54321	0.950518
GO:1905515	non-motile cilium assembly	64	9	8.92	0.54321	0.950518
GO:0051961	negative regulation of nervous system de...	144	20	20.07	0.54352	0.950518
GO:0015850	organic hydroxy compound transport	202	28	28.15	0.54371	0.950518
GO:0043473	pigmentation	86	12	11.99	0.54565	0.950518
GO:0001954	positive regulation of cell-matrix adhes...	57	8	7.94	0.54949	0.950518
GO:0070988	demethylation	57	8	7.94	0.54949	0.950518
GO:0032409	regulation of transporter activity	246	34	34.28	0.54951	0.950518
GO:0018394	peptidyl-lysine acetylation	159	22	22.16	0.54978	0.950518
GO:0000462	maturation of SSU-rRNA from tricistronic...	35	5	4.88	0.54992	0.950518
GO:0001953	negative regulation of cell-matrix adhes...	35	5	4.88	0.54992	0.950518
GO:0002823	negative regulation of adaptive immune r...	35	5	4.88	0.54992	0.950518
GO:0010719	negative regulation of epithelial to mes...	35	5	4.88	0.54992	0.950518
GO:0017145	stem cell division	35	5	4.88	0.54992	0.950518
GO:0033866	nucleoside bisphosphate biosynthetic pro...	35	5	4.88	0.54992	0.950518
GO:0034030	ribonucleoside bisphosphate biosynthetic...	35	5	4.88	0.54992	0.950518
GO:0034033	purine nucleoside bisphosphate biosynthe...	35	5	4.88	0.54992	0.950518
GO:0034381	plasma lipoprotein particle clearance	35	5	4.88	0.54992	0.950518
GO:0048536	spleen development	35	5	4.88	0.54992	0.950518
GO:0051647	nucleus localization	35	5	4.88	0.54992	0.950518
GO:0086004	regulation of cardiac muscle cell contra...	35	5	4.88	0.54992	0.950518
GO:1903725	regulation of phospholipid metabolic pro...	35	5	4.88	0.54992	0.950518
GO:0035773	insulin secretion involved in cellular r...	79	11	11.01	0.55077	0.950518
GO:0034219	carbohydrate transmembrane transport	101	14	14.08	0.55261	0.950518
GO:0090100	positive regulation of transmembrane rec...	101	14	14.08	0.55261	0.950518
GO:0048736	appendage development	152	21	21.18	0.55318	0.950518
GO:0060173	limb development	152	21	21.18	0.55318	0.950518
GO:0071559	response to transforming growth factor b...	203	28	28.29	0.55494	0.950518
GO:0000271	polysaccharide biosynthetic process	72	10	10.03	0.55648	0.950518
GO:1901379	regulation of potassium ion transmembran...	72	10	10.03	0.55648	0.950518
GO:0002437	inflammatory response to antigenic stimu...	50	7	6.97	0.55679	0.950518
GO:0043550	regulation of lipid kinase activity	50	7	6.97	0.55679	0.950518
GO:0045661	regulation of myoblast differentiation	50	7	6.97	0.55679	0.950518
GO:0061014	positive regulation of mRNA catabolic pr...	50	7	6.97	0.55679	0.950518
GO:1900271	regulation of long-term synaptic potenti...	50	7	6.97	0.55679	0.950518
GO:0009259	ribonucleotide metabolic process	312	43	43.48	0.55718	0.950518
GO:0014066	regulation of phosphatidylinositol 3-kin...	94	13	13.1	0.55742	0.950518
GO:0030518	intracellular steroid hormone receptor s...	94	13	13.1	0.55742	0.950518
GO:0032092	positive regulation of protein binding	94	13	13.1	0.55742	0.950518
GO:0042493	response to drug	196	27	27.32	0.55790	0.950518
GO:0001975	response to amphetamine	13	2	1.81	0.55882	0.950518
GO:0002827	positive regulation of T-helper 1 type i...	13	2	1.81	0.55882	0.950518
GO:0002829	negative regulation of type 2 immune res...	13	2	1.81	0.55882	0.950518
GO:0006098	pentose-phosphate shunt	13	2	1.81	0.55882	0.950518
GO:0006590	thyroid hormone generation	13	2	1.81	0.55882	0.950518
GO:0006596	polyamine biosynthetic process	13	2	1.81	0.55882	0.950518
GO:0007512	adult heart development	13	2	1.81	0.55882	0.950518
GO:0008272	sulfate transport	13	2	1.81	0.55882	0.950518
GO:0009143	nucleoside triphosphate catabolic proces...	13	2	1.81	0.55882	0.950518
GO:0009223	pyrimidine deoxyribonucleotide catabolic...	13	2	1.81	0.55882	0.950518
GO:0010642	negative regulation of platelet-derived ...	13	2	1.81	0.55882	0.950518
GO:0010752	regulation of cGMP-mediated signaling	13	2	1.81	0.55882	0.950518
GO:0014850	response to muscle activity	13	2	1.81	0.55882	0.950518
GO:0019377	glycolipid catabolic process	13	2	1.81	0.55882	0.950518
GO:0021681	cerebellar granular layer development	13	2	1.81	0.55882	0.950518
GO:0030497	fatty acid elongation	13	2	1.81	0.55882	0.950518
GO:0031953	negative regulation of protein autophosp...	13	2	1.81	0.55882	0.950518
GO:0033079	immature T cell proliferation	13	2	1.81	0.55882	0.950518
GO:0033127	regulation of histone phosphorylation	13	2	1.81	0.55882	0.950518
GO:0033147	negative regulation of intracellular est...	13	2	1.81	0.55882	0.950518
GO:0033182	regulation of histone ubiquitination	13	2	1.81	0.55882	0.950518
GO:0033280	response to vitamin D	13	2	1.81	0.55882	0.950518
GO:0033604	negative regulation of catecholamine sec...	13	2	1.81	0.55882	0.950518
GO:0033605	positive regulation of catecholamine sec...	13	2	1.81	0.55882	0.950518
GO:0034350	regulation of glial cell apoptotic proce...	13	2	1.81	0.55882	0.950518
GO:0042994	cytoplasmic sequestering of transcriptio...	13	2	1.81	0.55882	0.950518
GO:0043144	sno(s)RNA processing	13	2	1.81	0.55882	0.950518
GO:0045346	regulation of MHC class II biosynthetic ...	13	2	1.81	0.55882	0.950518
GO:0045618	positive regulation of keratinocyte diff...	13	2	1.81	0.55882	0.950518
GO:0045779	negative regulation of bone resorption	13	2	1.81	0.55882	0.950518
GO:0045836	positive regulation of meiotic nuclear d...	13	2	1.81	0.55882	0.950518
GO:0046479	glycosphingolipid catabolic process	13	2	1.81	0.55882	0.950518
GO:0048711	positive regulation of astrocyte differe...	13	2	1.81	0.55882	0.950518
GO:0050910	detection of mechanical stimulus involve...	13	2	1.81	0.55882	0.950518
GO:0051709	regulation of killing of cells of other ...	13	2	1.81	0.55882	0.950518
GO:0051923	sulfation	13	2	1.81	0.55882	0.950518
GO:0060033	anatomical structure regression	13	2	1.81	0.55882	0.950518
GO:0060213	positive regulation of nuclear-transcrib...	13	2	1.81	0.55882	0.950518
GO:0060339	negative regulation of type I interferon...	13	2	1.81	0.55882	0.950518
GO:0060788	ectodermal placode formation	13	2	1.81	0.55882	0.950518
GO:0061418	regulation of transcription from RNA pol...	13	2	1.81	0.55882	0.950518
GO:0061577	calcium ion transmembrane transport via ...	13	2	1.81	0.55882	0.950518
GO:0070207	protein homotrimerization	13	2	1.81	0.55882	0.950518
GO:0070254	mucus secretion	13	2	1.81	0.55882	0.950518
GO:0070593	dendrite self-avoidance	13	2	1.81	0.55882	0.950518
GO:0071027	nuclear RNA surveillance	13	2	1.81	0.55882	0.950518
GO:0071028	nuclear mRNA surveillance	13	2	1.81	0.55882	0.950518
GO:0071635	negative regulation of transforming grow...	13	2	1.81	0.55882	0.950518
GO:0071697	ectodermal placode morphogenesis	13	2	1.81	0.55882	0.950518
GO:0072109	glomerular mesangium development	13	2	1.81	0.55882	0.950518
GO:0072537	fibroblast activation	13	2	1.81	0.55882	0.950518
GO:0072683	T cell extravasation	13	2	1.81	0.55882	0.950518
GO:0090494	dopamine uptake	13	2	1.81	0.55882	0.950518
GO:0097066	response to thyroid hormone	13	2	1.81	0.55882	0.950518
GO:0099532	synaptic vesicle endosomal processing	13	2	1.81	0.55882	0.950518
GO:0110096	cellular response to aldehyde	13	2	1.81	0.55882	0.950518
GO:0110156	methylguanosine-cap decapping	13	2	1.81	0.55882	0.950518
GO:1903651	positive regulation of cytoplasmic trans...	13	2	1.81	0.55882	0.950518
GO:1903727	positive regulation of phospholipid meta...	13	2	1.81	0.55882	0.950518
GO:1903799	negative regulation of production of miR...	13	2	1.81	0.55882	0.950518
GO:1903977	positive regulation of glial cell migrat...	13	2	1.81	0.55882	0.950518
GO:1904478	regulation of intestinal absorption	13	2	1.81	0.55882	0.950518
GO:2000232	regulation of rRNA processing	13	2	1.81	0.55882	0.950518
GO:2001171	positive regulation of ATP biosynthetic ...	13	2	1.81	0.55882	0.950518
GO:2001256	regulation of store-operated calcium ent...	13	2	1.81	0.55882	0.950518
GO:2001279	regulation of unsaturated fatty acid bio...	13	2	1.81	0.55882	0.950518
GO:0032870	cellular response to hormone stimulus	421	58	58.67	0.56038	0.950793
GO:0002092	positive regulation of receptor internal...	28	4	3.9	0.56101	0.950793
GO:0009187	cyclic nucleotide metabolic process	28	4	3.9	0.56101	0.950793
GO:0014047	glutamate secretion	28	4	3.9	0.56101	0.950793
GO:0021772	olfactory bulb development	28	4	3.9	0.56101	0.950793
GO:0032801	receptor catabolic process	28	4	3.9	0.56101	0.950793
GO:0044788	modulation by host of viral process	28	4	3.9	0.56101	0.950793
GO:0048668	collateral sprouting	28	4	3.9	0.56101	0.950793
GO:0060669	embryonic placenta morphogenesis	28	4	3.9	0.56101	0.950793
GO:0070741	response to interleukin-6	28	4	3.9	0.56101	0.950793
GO:0090208	positive regulation of triglyceride meta...	28	4	3.9	0.56101	0.950793
GO:1901658	glycosyl compound catabolic process	28	4	3.9	0.56101	0.950793
GO:0006367	transcription initiation from RNA polyme...	65	9	9.06	0.56291	0.953726
GO:0002762	negative regulation of myeloid leukocyte...	43	6	5.99	0.56548	0.956639
GO:0003179	heart valve morphogenesis	43	6	5.99	0.56548	0.956639
GO:0009261	ribonucleotide catabolic process	43	6	5.99	0.56548	0.956639
GO:0050918	positive chemotaxis	43	6	5.99	0.56548	0.956639
GO:0060043	regulation of cardiac muscle cell prolif...	43	6	5.99	0.56548	0.956639
GO:0032412	regulation of ion transmembrane transpor...	226	31	31.5	0.56794	0.960512
GO:0009247	glycolipid biosynthetic process	58	8	8.08	0.57025	0.963839
GO:0032413	negative regulation of ion transmembrane...	58	8	8.08	0.57025	0.963839
GO:0003013	circulatory system process	437	60	60.9	0.57207	0.964618
GO:0014897	striated muscle hypertrophy	95	13	13.24	0.57362	0.964618
GO:0009116	nucleoside metabolic process	73	10	10.17	0.57494	0.964618
GO:0034637	cellular carbohydrate biosynthetic proce...	73	10	10.17	0.57494	0.964618
GO:1901292	nucleoside phosphate catabolic process	73	10	10.17	0.57494	0.964618
GO:0000184	nuclear-transcribed mRNA catabolic proce...	36	5	5.02	0.57620	0.964618
GO:0007616	long-term memory	36	5	5.02	0.57620	0.964618
GO:0032350	regulation of hormone metabolic process	36	5	5.02	0.57620	0.964618
GO:0032728	positive regulation of interferon-beta p...	36	5	5.02	0.57620	0.964618
GO:0035329	hippo signaling	36	5	5.02	0.57620	0.964618
GO:0042491	inner ear auditory receptor cell differe...	36	5	5.02	0.57620	0.964618
GO:0050974	detection of mechanical stimulus involve...	36	5	5.02	0.57620	0.964618
GO:0060071	Wnt signaling pathway, planar cell polar...	36	5	5.02	0.57620	0.964618
GO:0070232	regulation of T cell apoptotic process	36	5	5.02	0.57620	0.964618
GO:0072348	sulfur compound transport	36	5	5.02	0.57620	0.964618
GO:0001963	synaptic transmission, dopaminergic	21	3	2.93	0.57637	0.964618
GO:0003094	glomerular filtration	21	3	2.93	0.57637	0.964618
GO:0010743	regulation of macrophage derived foam ce...	21	3	2.93	0.57637	0.964618
GO:0014808	release of sequestered calcium ion into ...	21	3	2.93	0.57637	0.964618
GO:0031643	positive regulation of myelination	21	3	2.93	0.57637	0.964618
GO:0034063	stress granule assembly	21	3	2.93	0.57637	0.964618
GO:0042133	neurotransmitter metabolic process	21	3	2.93	0.57637	0.964618
GO:0043902	positive regulation of multi-organism pr...	21	3	2.93	0.57637	0.964618
GO:0044062	regulation of excretion	21	3	2.93	0.57637	0.964618
GO:0098581	detection of external biotic stimulus	21	3	2.93	0.57637	0.964618
GO:1900543	negative regulation of purine nucleotide...	21	3	2.93	0.57637	0.964618
GO:1901018	positive regulation of potassium ion tra...	21	3	2.93	0.57637	0.964618
GO:1901659	glycosyl compound biosynthetic process	21	3	2.93	0.57637	0.964618
GO:1903429	regulation of cell maturation	21	3	2.93	0.57637	0.964618
GO:1903514	release of sequestered calcium ion into ...	21	3	2.93	0.57637	0.964618
GO:1903540	establishment of protein localization to...	21	3	2.93	0.57637	0.964618
GO:1903798	regulation of production of miRNAs invol...	21	3	2.93	0.57637	0.964618
GO:2001169	regulation of ATP biosynthetic process	21	3	2.93	0.57637	0.964618
GO:0008643	carbohydrate transport	132	18	18.4	0.57832	0.967233
GO:0046883	regulation of hormone secretion	227	31	31.64	0.57845	0.967233
GO:0016482	cytosolic transport	154	21	21.46	0.57874	0.967233
GO:0002042	cell migration involved in sprouting ang...	51	7	7.11	0.57882	0.967233
GO:0007606	sensory perception of chemical stimulus	51	7	7.11	0.57882	0.967233
GO:0010717	regulation of epithelial to mesenchymal ...	88	12	12.26	0.57945	0.967233
GO:0034404	nucleobase-containing small molecule bio...	88	12	12.26	0.57945	0.967233
GO:0043266	regulation of potassium ion transport	88	12	12.26	0.57945	0.967233
GO:0001649	osteoblast differentiation	176	24	24.53	0.57948	0.967233
GO:0019693	ribose phosphate metabolic process	322	44	44.88	0.58166	0.970584
GO:0009150	purine ribonucleotide metabolic process	293	40	40.84	0.58266	0.971964
GO:0045667	regulation of osteoblast differentiation	125	17	17.42	0.58295	0.972159
GO:0032414	positive regulation of ion transmembrane...	103	14	14.35	0.58377	0.973238
GO:0016573	histone acetylation	140	19	19.51	0.58723	0.97434
GO:0090150	establishment of protein localization to...	228	31	31.78	0.58886	0.97434
GO:0006378	mRNA polyadenylation	44	6	6.13	0.58904	0.97434
GO:0009161	ribonucleoside monophosphate metabolic p...	44	6	6.13	0.58904	0.97434
GO:0030520	intracellular estrogen receptor signalin...	44	6	6.13	0.58904	0.97434
GO:0032731	positive regulation of interleukin-1 bet...	44	6	6.13	0.58904	0.97434
GO:0034332	adherens junction organization	44	6	6.13	0.58904	0.97434
GO:0051932	synaptic transmission, GABAergic	44	6	6.13	0.58904	0.97434
GO:0060966	regulation of gene silencing by RNA	44	6	6.13	0.58904	0.97434
GO:0009185	ribonucleoside diphosphate metabolic pro...	96	13	13.38	0.58958	0.97434
GO:0014896	muscle hypertrophy	96	13	13.38	0.58958	0.97434
GO:0032963	collagen metabolic process	96	13	13.38	0.58958	0.97434
GO:0055017	cardiac muscle tissue growth	96	13	13.38	0.58958	0.97434
GO:0003230	cardiac atrium development	29	4	4.04	0.59004	0.97434
GO:0007097	nuclear migration	29	4	4.04	0.59004	0.97434
GO:0009112	nucleobase metabolic process	29	4	4.04	0.59004	0.97434
GO:0018126	protein hydroxylation	29	4	4.04	0.59004	0.97434
GO:0030947	regulation of vascular endothelial growt...	29	4	4.04	0.59004	0.97434
GO:0072524	pyridine-containing compound metabolic p...	29	4	4.04	0.59004	0.97434
GO:0072576	liver morphogenesis	29	4	4.04	0.59004	0.97434
GO:1902042	negative regulation of extrinsic apoptot...	29	4	4.04	0.59004	0.97434
GO:1905476	negative regulation of protein localizat...	29	4	4.04	0.59004	0.97434
GO:0120192	tight junction assembly	59	8	8.22	0.59058	0.97434
GO:1903322	positive regulation of protein modificat...	133	18	18.54	0.59187	0.97434
GO:0006809	nitric oxide biosynthetic process	74	10	10.31	0.59306	0.97434
GO:0006835	dicarboxylic acid transport	74	10	10.31	0.59306	0.97434
GO:1901214	regulation of neuron death	338	46	47.11	0.59413	0.97434
GO:0046942	carboxylic acid transport	214	29	29.82	0.59545	0.97434
GO:0006006	glucose metabolic process	185	25	25.78	0.59896	0.97434
GO:0006612	protein targeting to membrane	104	14	14.49	0.59900	0.97434
GO:0030282	bone mineralization	104	14	14.49	0.59900	0.97434
GO:0060419	heart growth	104	14	14.49	0.59900	0.97434
GO:0006650	glycerophospholipid metabolic process	251	34	34.98	0.59964	0.97434
GO:0001756	somitogenesis	52	7	7.25	0.60031	0.97434
GO:0050775	positive regulation of dendrite morphoge...	52	7	7.25	0.60031	0.97434
GO:0070231	T cell apoptotic process	52	7	7.25	0.60031	0.97434
GO:0000729	DNA double-strand break processing	14	2	1.95	0.60054	0.97434
GO:0001778	plasma membrane repair	14	2	1.95	0.60054	0.97434
GO:0001967	suckling behavior	14	2	1.95	0.60054	0.97434
GO:0002024	diet induced thermogenesis	14	2	1.95	0.60054	0.97434
GO:0002716	negative regulation of natural killer ce...	14	2	1.95	0.60054	0.97434
GO:0006577	amino-acid betaine metabolic process	14	2	1.95	0.60054	0.97434
GO:0006740	NADPH regeneration	14	2	1.95	0.60054	0.97434
GO:0006750	glutathione biosynthetic process	14	2	1.95	0.60054	0.97434
GO:0006924	activation-induced cell death of T cells	14	2	1.95	0.60054	0.97434
GO:0009083	branched-chain amino acid catabolic proc...	14	2	1.95	0.60054	0.97434
GO:0009084	glutamine family amino acid biosynthetic...	14	2	1.95	0.60054	0.97434
GO:0010225	response to UV-C	14	2	1.95	0.60054	0.97434
GO:0010421	hydrogen peroxide-mediated programmed ce...	14	2	1.95	0.60054	0.97434
GO:0010561	negative regulation of glycoprotein bios...	14	2	1.95	0.60054	0.97434
GO:0010918	positive regulation of mitochondrial mem...	14	2	1.95	0.60054	0.97434
GO:0014075	response to amine	14	2	1.95	0.60054	0.97434
GO:0015701	bicarbonate transport	14	2	1.95	0.60054	0.97434
GO:0015802	basic amino acid transport	14	2	1.95	0.60054	0.97434
GO:0015936	coenzyme A metabolic process	14	2	1.95	0.60054	0.97434
GO:0016074	sno(s)RNA metabolic process	14	2	1.95	0.60054	0.97434
GO:0016114	terpenoid biosynthetic process	14	2	1.95	0.60054	0.97434
GO:0030449	regulation of complement activation	14	2	1.95	0.60054	0.97434
GO:0034134	toll-like receptor 2 signaling pathway	14	2	1.95	0.60054	0.97434
GO:0036035	osteoclast development	14	2	1.95	0.60054	0.97434
GO:0036296	response to increased oxygen levels	14	2	1.95	0.60054	0.97434
GO:0036444	calcium import into the mitochondrion	14	2	1.95	0.60054	0.97434
GO:0042053	regulation of dopamine metabolic process	14	2	1.95	0.60054	0.97434
GO:0042532	negative regulation of tyrosine phosphor...	14	2	1.95	0.60054	0.97434
GO:0042921	glucocorticoid receptor signaling pathwa...	14	2	1.95	0.60054	0.97434
GO:0043248	proteasome assembly	14	2	1.95	0.60054	0.97434
GO:0043374	CD8-positive, alpha-beta T cell differen...	14	2	1.95	0.60054	0.97434
GO:0045059	positive thymic T cell selection	14	2	1.95	0.60054	0.97434
GO:0045064	T-helper 2 cell differentiation	14	2	1.95	0.60054	0.97434
GO:0045187	regulation of circadian sleep/wake cycle...	14	2	1.95	0.60054	0.97434
GO:0045898	regulation of RNA polymerase II transcri...	14	2	1.95	0.60054	0.97434
GO:0045953	negative regulation of natural killer ce...	14	2	1.95	0.60054	0.97434
GO:0046112	nucleobase biosynthetic process	14	2	1.95	0.60054	0.97434
GO:0050746	regulation of lipoprotein metabolic proc...	14	2	1.95	0.60054	0.97434
GO:0051608	histamine transport	14	2	1.95	0.60054	0.97434
GO:0051938	L-glutamate import	14	2	1.95	0.60054	0.97434
GO:0060396	growth hormone receptor signaling pathwa...	14	2	1.95	0.60054	0.97434
GO:0060766	negative regulation of androgen receptor...	14	2	1.95	0.60054	0.97434
GO:0071340	skeletal muscle acetylcholine-gated chan...	14	2	1.95	0.60054	0.97434
GO:0071378	cellular response to growth hormone stim...	14	2	1.95	0.60054	0.97434
GO:0071696	ectodermal placode development	14	2	1.95	0.60054	0.97434
GO:0097050	type B pancreatic cell apoptotic process	14	2	1.95	0.60054	0.97434
GO:0097094	craniofacial suture morphogenesis	14	2	1.95	0.60054	0.97434
GO:0097186	amelogenesis	14	2	1.95	0.60054	0.97434
GO:0097468	programmed cell death in response to rea...	14	2	1.95	0.60054	0.97434
GO:1900029	positive regulation of ruffle assembly	14	2	1.95	0.60054	0.97434
GO:1900121	negative regulation of receptor binding	14	2	1.95	0.60054	0.97434
GO:1902043	positive regulation of extrinsic apoptot...	14	2	1.95	0.60054	0.97434
GO:1902916	positive regulation of protein polyubiqu...	14	2	1.95	0.60054	0.97434
GO:1903236	regulation of leukocyte tethering or rol...	14	2	1.95	0.60054	0.97434
GO:1904925	positive regulation of autophagy of mito...	14	2	1.95	0.60054	0.97434
GO:1905063	regulation of vascular associated smooth...	14	2	1.95	0.60054	0.97434
GO:2000696	regulation of epithelial cell differenti...	14	2	1.95	0.60054	0.97434
GO:0046888	negative regulation of hormone secretion	67	9	9.34	0.60116	0.974455
GO:0007628	adult walking behavior	37	5	5.16	0.60165	0.974455
GO:0035794	positive regulation of mitochondrial mem...	37	5	5.16	0.60165	0.974455
GO:0042311	vasodilation	37	5	5.16	0.60165	0.974455
GO:0046636	negative regulation of alpha-beta T cell...	37	5	5.16	0.60165	0.974455
GO:0060260	regulation of transcription initiation f...	37	5	5.16	0.60165	0.974455
GO:0061136	regulation of proteasomal protein catabo...	178	24	24.81	0.60291	0.976214
GO:0030307	positive regulation of cell growth	171	23	23.83	0.60706	0.978265
GO:0046467	membrane lipid biosynthetic process	112	15	15.61	0.60783	0.978265
GO:0003176	aortic valve development	22	3	3.07	0.60922	0.978265
GO:0003299	muscle hypertrophy in response to stress	22	3	3.07	0.60922	0.978265
GO:0006353	DNA-templated transcription, termination	22	3	3.07	0.60922	0.978265
GO:0006654	phosphatidic acid biosynthetic process	22	3	3.07	0.60922	0.978265
GO:0014898	cardiac muscle hypertrophy in response t...	22	3	3.07	0.60922	0.978265
GO:0031639	plasminogen activation	22	3	3.07	0.60922	0.978265
GO:0033005	positive regulation of mast cell activat...	22	3	3.07	0.60922	0.978265
GO:0034383	low-density lipoprotein particle clearan...	22	3	3.07	0.60922	0.978265
GO:0035561	regulation of chromatin binding	22	3	3.07	0.60922	0.978265
GO:0035987	endodermal cell differentiation	22	3	3.07	0.60922	0.978265
GO:0045663	positive regulation of myoblast differen...	22	3	3.07	0.60922	0.978265
GO:0045980	negative regulation of nucleotide metabo...	22	3	3.07	0.60922	0.978265
GO:0051220	cytoplasmic sequestering of protein	22	3	3.07	0.60922	0.978265
GO:0051354	negative regulation of oxidoreductase ac...	22	3	3.07	0.60922	0.978265
GO:0060143	positive regulation of syncytium formati...	22	3	3.07	0.60922	0.978265
GO:0060343	trabecula formation	22	3	3.07	0.60922	0.978265
GO:0070050	neuron cellular homeostasis	22	3	3.07	0.60922	0.978265
GO:0070841	inclusion body assembly	22	3	3.07	0.60922	0.978265
GO:0070920	regulation of production of small RNA in...	22	3	3.07	0.60922	0.978265
GO:0097205	renal filtration	22	3	3.07	0.60922	0.978265
GO:0098780	response to mitochondrial depolarisation	22	3	3.07	0.60922	0.978265
GO:0098877	neurotransmitter receptor transport to p...	22	3	3.07	0.60922	0.978265
GO:0098901	regulation of cardiac muscle cell action...	22	3	3.07	0.60922	0.978265
GO:1900120	regulation of receptor binding	22	3	3.07	0.60922	0.978265
GO:1902307	positive regulation of sodium ion transm...	22	3	3.07	0.60922	0.978265
GO:1903055	positive regulation of extracellular mat...	22	3	3.07	0.60922	0.978265
GO:1903077	negative regulation of protein localizat...	22	3	3.07	0.60922	0.978265
GO:0007281	germ cell development	208	28	28.99	0.60967	0.978708
GO:0006661	phosphatidylinositol biosynthetic proces...	60	8	8.36	0.61042	0.979633
GO:0048708	astrocyte differentiation	75	10	10.45	0.61081	0.979979
GO:0002711	positive regulation of T cell mediated i...	45	6	6.27	0.61192	0.980362
GO:0038066	p38MAPK cascade	45	6	6.27	0.61192	0.980362
GO:0042149	cellular response to glucose starvation	45	6	6.27	0.61192	0.980362
GO:0043631	RNA polyadenylation	45	6	6.27	0.61192	0.980362
GO:0055010	ventricular cardiac muscle tissue morpho...	45	6	6.27	0.61192	0.980362
GO:0050768	negative regulation of neurogenesis	142	19	19.79	0.61325	0.981974
GO:0003015	heart process	201	27	28.01	0.61345	0.981974
GO:0007249	I-kappaB kinase/NF-kappaB signaling	201	27	28.01	0.61345	0.981974
GO:0098656	anion transmembrane transport	355	48	49.48	0.61424	0.982959
GO:0000578	embryonic axis specification	30	4	4.18	0.61791	0.985467
GO:0001914	regulation of T cell mediated cytotoxici...	30	4	4.18	0.61791	0.985467
GO:0008045	motor neuron axon guidance	30	4	4.18	0.61791	0.985467
GO:0008207	C21-steroid hormone metabolic process	30	4	4.18	0.61791	0.985467
GO:0010664	negative regulation of striated muscle c...	30	4	4.18	0.61791	0.985467
GO:0032309	icosanoid secretion	30	4	4.18	0.61791	0.985467
GO:0060351	cartilage development involved in endoch...	30	4	4.18	0.61791	0.985467
GO:0070229	negative regulation of lymphocyte apopto...	30	4	4.18	0.61791	0.985467
GO:0097345	mitochondrial outer membrane permeabiliz...	30	4	4.18	0.61791	0.985467
GO:1903421	regulation of synaptic vesicle recycling	30	4	4.18	0.61791	0.985467
GO:1903649	regulation of cytoplasmic transport	30	4	4.18	0.61791	0.985467
GO:1905314	semi-lunar valve development	30	4	4.18	0.61791	0.985467
GO:0006885	regulation of pH	83	11	11.57	0.61973	0.987985
GO:0007600	sensory perception	363	49	50.59	0.61984	0.987985
GO:0006023	aminoglycan biosynthetic process	53	7	7.39	0.62121	0.98923
GO:0008652	cellular amino acid biosynthetic process	53	7	7.39	0.62121	0.98923
GO:1902893	regulation of pri-miRNA transcription by...	53	7	7.39	0.62121	0.98923
GO:0006473	protein acetylation	187	25	26.06	0.62150	0.98923
GO:0099173	postsynapse organization	187	25	26.06	0.62150	0.98923
GO:0030177	positive regulation of Wnt signaling pat...	128	17	17.84	0.62398	0.992896
GO:0030900	forebrain development	305	41	42.51	0.62483	0.993341
GO:0050890	cognition	283	38	39.44	0.62497	0.993341
GO:0003009	skeletal muscle contraction	38	5	5.3	0.62621	0.993341
GO:0006730	one-carbon metabolic process	38	5	5.3	0.62621	0.993341
GO:0042181	ketone biosynthetic process	38	5	5.3	0.62621	0.993341
GO:0043001	Golgi to plasma membrane protein transpo...	38	5	5.3	0.62621	0.993341
GO:0043551	regulation of phosphatidylinositol 3-kin...	38	5	5.3	0.62621	0.993341
GO:0046326	positive regulation of glucose import	38	5	5.3	0.62621	0.993341
GO:1903350	response to dopamine	38	5	5.3	0.62621	0.993341
GO:1903351	cellular response to dopamine	38	5	5.3	0.62621	0.993341
GO:0006165	nucleoside diphosphate phosphorylation	91	12	12.68	0.62803	0.993341
GO:0021549	cerebellum development	91	12	12.68	0.62803	0.993341
GO:0006942	regulation of striated muscle contractio...	76	10	10.59	0.62818	0.993341
GO:0032677	regulation of interleukin-8 production	61	8	8.5	0.62975	0.993341
GO:0009913	epidermal cell differentiation	136	18	18.95	0.63142	0.993341
GO:0007566	embryo implantation	46	6	6.41	0.63406	0.993341
GO:0010677	negative regulation of cellular carbohyd...	46	6	6.41	0.63406	0.993341
GO:0043618	regulation of transcription from RNA pol...	46	6	6.41	0.63406	0.993341
GO:0048066	developmental pigmentation	46	6	6.41	0.63406	0.993341
GO:1901985	positive regulation of protein acetylati...	46	6	6.41	0.63406	0.993341
GO:2000142	regulation of DNA-templated transcriptio...	46	6	6.41	0.63406	0.993341
GO:0033559	unsaturated fatty acid metabolic process	84	11	11.71	0.63612	0.993341
GO:0043491	protein kinase B signaling	181	24	25.23	0.63702	0.993341
GO:1902414	protein localization to cell junction	129	17	17.98	0.63723	0.993341
GO:0031960	response to corticosteroid	69	9	9.62	0.63769	0.993341
GO:0050906	detection of stimulus involved in sensor...	69	9	9.62	0.63769	0.993341
GO:0099504	synaptic vesicle cycle	196	26	27.32	0.63906	0.993341
GO:0000478	endonucleolytic cleavage involved in rRN...	15	2	2.09	0.63920	0.993341
GO:0000479	endonucleolytic cleavage of tricistronic...	15	2	2.09	0.63920	0.993341
GO:0001886	endothelial cell morphogenesis	15	2	2.09	0.63920	0.993341
GO:0006244	pyrimidine nucleotide catabolic process	15	2	2.09	0.63920	0.993341
GO:0006700	C21-steroid hormone biosynthetic process	15	2	2.09	0.63920	0.993341
GO:0007187	G protein-coupled receptor signaling pat...	15	2	2.09	0.63920	0.993341
GO:0009220	pyrimidine ribonucleotide biosynthetic p...	15	2	2.09	0.63920	0.993341
GO:0010896	regulation of triglyceride catabolic pro...	15	2	2.09	0.63920	0.993341
GO:0014733	regulation of skeletal muscle adaptation	15	2	2.09	0.63920	0.993341
GO:0015812	gamma-aminobutyric acid transport	15	2	2.09	0.63920	0.993341
GO:0019359	nicotinamide nucleotide biosynthetic pro...	15	2	2.09	0.63920	0.993341
GO:0021871	forebrain regionalization	15	2	2.09	0.63920	0.993341
GO:0030252	growth hormone secretion	15	2	2.09	0.63920	0.993341
GO:0031290	retinal ganglion cell axon guidance	15	2	2.09	0.63920	0.993341
GO:0031958	corticosteroid receptor signaling pathwa...	15	2	2.09	0.63920	0.993341
GO:0034433	steroid esterification	15	2	2.09	0.63920	0.993341
GO:0034434	sterol esterification	15	2	2.09	0.63920	0.993341
GO:0034435	cholesterol esterification	15	2	2.09	0.63920	0.993341
GO:0034695	response to prostaglandin E	15	2	2.09	0.63920	0.993341
GO:0035337	fatty-acyl-CoA metabolic process	15	2	2.09	0.63920	0.993341
GO:0035634	response to stilbenoid	15	2	2.09	0.63920	0.993341
GO:0042776	mitochondrial ATP synthesis coupled prot...	15	2	2.09	0.63920	0.993341
GO:0043923	positive regulation by host of viral tra...	15	2	2.09	0.63920	0.993341
GO:0043981	histone H4-K5 acetylation	15	2	2.09	0.63920	0.993341
GO:0043982	histone H4-K8 acetylation	15	2	2.09	0.63920	0.993341
GO:0044068	modulation by symbiont of host cellular ...	15	2	2.09	0.63920	0.993341
GO:0045820	negative regulation of glycolytic proces...	15	2	2.09	0.63920	0.993341
GO:0048308	organelle inheritance	15	2	2.09	0.63920	0.993341
GO:0048313	Golgi inheritance	15	2	2.09	0.63920	0.993341
GO:0048385	regulation of retinoic acid receptor sig...	15	2	2.09	0.63920	0.993341
GO:0050884	neuromuscular process controlling postur...	15	2	2.09	0.63920	0.993341
GO:0050908	detection of light stimulus involved in ...	15	2	2.09	0.63920	0.993341
GO:0050962	detection of light stimulus involved in ...	15	2	2.09	0.63920	0.993341
GO:0050965	detection of temperature stimulus involv...	15	2	2.09	0.63920	0.993341
GO:0060211	regulation of nuclear-transcribed mRNA p...	15	2	2.09	0.63920	0.993341
GO:0070243	regulation of thymocyte apoptotic proces...	15	2	2.09	0.63920	0.993341
GO:0070989	oxidative demethylation	15	2	2.09	0.63920	0.993341
GO:0071025	RNA surveillance	15	2	2.09	0.63920	0.993341
GO:0072520	seminiferous tubule development	15	2	2.09	0.63920	0.993341
GO:0090051	negative regulation of cell migration in...	15	2	2.09	0.63920	0.993341
GO:0090128	regulation of synapse maturation	15	2	2.09	0.63920	0.993341
GO:0110154	RNA decapping	15	2	2.09	0.63920	0.993341
GO:1902570	protein localization to nucleolus	15	2	2.09	0.63920	0.993341
GO:1903423	positive regulation of synaptic vesicle ...	15	2	2.09	0.63920	0.993341
GO:1905564	positive regulation of vascular endothel...	15	2	2.09	0.63920	0.993341
GO:2001044	regulation of integrin-mediated signalin...	15	2	2.09	0.63920	0.993341
GO:0031098	stress-activated protein kinase signalin...	233	31	32.47	0.63942	0.993341
GO:0001709	cell fate determination	23	3	3.21	0.64033	0.993341
GO:0003416	endochondral bone growth	23	3	3.21	0.64033	0.993341
GO:0010640	regulation of platelet-derived growth fa...	23	3	3.21	0.64033	0.993341
GO:0014887	cardiac muscle adaptation	23	3	3.21	0.64033	0.993341
GO:0015740	C4-dicarboxylate transport	23	3	3.21	0.64033	0.993341
GO:0021533	cell differentiation in hindbrain	23	3	3.21	0.64033	0.993341
GO:0031954	positive regulation of protein autophosp...	23	3	3.21	0.64033	0.993341
GO:0033561	regulation of water loss via skin	23	3	3.21	0.64033	0.993341
GO:0035455	response to interferon-alpha	23	3	3.21	0.64033	0.993341
GO:0036010	protein localization to endosome	23	3	3.21	0.64033	0.993341
GO:0043687	post-translational protein modification	23	3	3.21	0.64033	0.993341
GO:0051957	positive regulation of amino acid transp...	23	3	3.21	0.64033	0.993341
GO:0060039	pericardium development	23	3	3.21	0.64033	0.993341
GO:0060765	regulation of androgen receptor signalin...	23	3	3.21	0.64033	0.993341
GO:0072012	glomerulus vasculature development	23	3	3.21	0.64033	0.993341
GO:0072539	T-helper 17 cell differentiation	23	3	3.21	0.64033	0.993341
GO:1902683	regulation of receptor localization to s...	23	3	3.21	0.64033	0.993341
GO:0043588	skin development	211	28	29.41	0.64115	0.993786
GO:0032648	regulation of interferon-beta production	54	7	7.53	0.64150	0.993786
GO:0046902	regulation of mitochondrial membrane per...	54	7	7.53	0.64150	0.993786
GO:0061337	cardiac conduction	54	7	7.53	0.64150	0.993786
GO:1901607	alpha-amino acid biosynthetic process	54	7	7.53	0.64150	0.993786
GO:0048588	developmental cell growth	248	33	34.56	0.64170	0.993822
GO:0017015	regulation of transforming growth factor...	107	14	14.91	0.64315	0.994964
GO:0008015	blood circulation	410	55	57.14	0.64356	0.994964
GO:0007044	cell-substrate junction assembly	92	12	12.82	0.64358	0.994964
GO:0002474	antigen processing and presentation of p...	31	4	4.32	0.64456	0.994964
GO:0006506	GPI anchor biosynthetic process	31	4	4.32	0.64456	0.994964
GO:0021988	olfactory lobe development	31	4	4.32	0.64456	0.994964
GO:0034661	ncRNA catabolic process	31	4	4.32	0.64456	0.994964
GO:0048009	insulin-like growth factor receptor sign...	31	4	4.32	0.64456	0.994964
GO:0050654	chondroitin sulfate proteoglycan metabol...	31	4	4.32	0.64456	0.994964
GO:0051150	regulation of smooth muscle cell differe...	31	4	4.32	0.64456	0.994964
GO:0086091	regulation of heart rate by cardiac cond...	31	4	4.32	0.64456	0.994964
GO:0090218	positive regulation of lipid kinase acti...	31	4	4.32	0.64456	0.994964
GO:0035282	segmentation	77	10	10.73	0.64513	0.995571
GO:0019226	transmission of nerve impulse	62	8	8.64	0.64855	0.999752
GO:0042733	embryonic digit morphogenesis	62	8	8.64	0.64855	0.999752
GO:0060999	positive regulation of dendritic spine d...	62	8	8.64	0.64855	0.999752
GO:0071230	cellular response to amino acid stimulus	62	8	8.64	0.64855	0.999752
GO:0032355	response to estradiol	39	5	5.44	0.64983	1
GO:0032941	secretion by tissue	39	5	5.44	0.64983	1
GO:0045022	early endosome to late endosome transpor...	39	5	5.44	0.64983	1
GO:0051898	negative regulation of protein kinase B ...	39	5	5.44	0.64983	1
GO:0001505	regulation of neurotransmitter levels	212	28	29.55	0.65137	1
GO:0006643	membrane lipid metabolic process	160	21	22.3	0.65175	1
GO:0033077	T cell differentiation in thymus	85	11	11.85	0.65213	1
GO:0050807	regulation of synapse organization	227	30	31.64	0.65312	1
GO:0055086	nucleobase-containing small molecule met...	448	60	62.44	0.65318	1
GO:0031146	SCF-dependent proteasomal ubiquitin-depe...	47	6	6.55	0.65545	1
GO:0052372	modulation by symbiont of entry into hos...	47	6	6.55	0.65545	1
GO:0061383	trabecula morphogenesis	47	6	6.55	0.65545	1
GO:0070997	neuron death	375	50	52.26	0.65657	1
GO:0008016	regulation of heart contraction	153	20	21.32	0.65719	1
GO:0010001	glial cell differentiation	220	29	30.66	0.65721	1
GO:0014020	primary neural tube formation	108	14	15.05	0.65729	1
GO:0072330	monocarboxylic acid biosynthetic process	168	22	23.41	0.65797	1
GO:0014074	response to purine-containing compound	93	12	12.96	0.65878	1
GO:0050803	regulation of synapse structure or activ...	235	31	32.75	0.65882	1
GO:0046470	phosphatidylcholine metabolic process	55	7	7.67	0.66114	1
GO:0046580	negative regulation of Ras protein signa...	55	7	7.67	0.66114	1
GO:0061614	pri-miRNA transcription by RNA polymeras...	55	7	7.67	0.66114	1
GO:0097194	execution phase of apoptosis	55	7	7.67	0.66114	1
GO:2000191	regulation of fatty acid transport	55	7	7.67	0.66114	1
GO:0002027	regulation of heart rate	78	10	10.87	0.66164	1
GO:0014033	neural crest cell differentiation	78	10	10.87	0.66164	1
GO:0030216	keratinocyte differentiation	78	10	10.87	0.66164	1
GO:0046209	nitric oxide metabolic process	78	10	10.87	0.66164	1
GO:0006475	internal protein amino acid acetylation	146	19	20.35	0.66295	1
GO:0018393	internal peptidyl-lysine acetylation	146	19	20.35	0.66295	1
GO:0032434	regulation of proteasomal ubiquitin-depe...	131	17	18.26	0.66301	1
GO:0050806	positive regulation of synaptic transmis...	161	21	22.44	0.66329	1
GO:0015849	organic acid transport	243	32	33.87	0.66435	1
GO:0060047	heart contraction	191	25	26.62	0.66481	1
GO:0007006	mitochondrial membrane organization	101	13	14.08	0.66510	1
GO:0043401	steroid hormone mediated signaling pathw...	101	13	14.08	0.66510	1
GO:0009064	glutamine family amino acid metabolic pr...	63	8	8.78	0.66678	1
GO:0034121	regulation of toll-like receptor signali...	63	8	8.78	0.66678	1
GO:0051384	response to glucocorticoid	63	8	8.78	0.66678	1
GO:0086003	cardiac muscle cell contraction	63	8	8.78	0.66678	1
GO:0002028	regulation of sodium ion transport	86	11	11.99	0.66775	1
GO:0015718	monocarboxylic acid transport	139	18	19.37	0.66905	1
GO:0021915	neural tube development	169	22	23.55	0.66915	1
GO:0032872	regulation of stress-activated MAPK casc...	169	22	23.55	0.66915	1
GO:0003209	cardiac atrium morphogenesis	24	3	3.34	0.66964	1
GO:0007413	axonal fasciculation	24	3	3.34	0.66964	1
GO:0018904	ether metabolic process	24	3	3.34	0.66964	1
GO:0021846	cell proliferation in forebrain	24	3	3.34	0.66964	1
GO:0045745	positive regulation of G protein-coupled...	24	3	3.34	0.66964	1
GO:0050927	positive regulation of positive chemotax...	24	3	3.34	0.66964	1
GO:0060716	labyrinthine layer blood vessel developm...	24	3	3.34	0.66964	1
GO:0061437	renal system vasculature development	24	3	3.34	0.66964	1
GO:0061440	kidney vasculature development	24	3	3.34	0.66964	1
GO:0099622	cardiac muscle cell membrane repolarizat...	24	3	3.34	0.66964	1
GO:0106030	neuron projection fasciculation	24	3	3.34	0.66964	1
GO:0001504	neurotransmitter uptake	32	4	4.46	0.66995	1
GO:0006505	GPI anchor metabolic process	32	4	4.46	0.66995	1
GO:0030901	midbrain development	32	4	4.46	0.66995	1
GO:0046717	acid secretion	32	4	4.46	0.66995	1
GO:0048169	regulation of long-term neuronal synapti...	32	4	4.46	0.66995	1
GO:0062125	regulation of mitochondrial gene express...	32	4	4.46	0.66995	1
GO:0070266	necroptotic process	32	4	4.46	0.66995	1
GO:1904894	positive regulation of receptor signalin...	32	4	4.46	0.66995	1
GO:1905332	positive regulation of morphogenesis of ...	32	4	4.46	0.66995	1
GO:1903844	regulation of cellular response to trans...	109	14	15.19	0.67113	1
GO:0051899	membrane depolarization	71	9	9.9	0.67231	1
GO:0017158	regulation of calcium ion-dependent exoc...	40	5	5.57	0.67248	1
GO:0031646	positive regulation of nervous system pr...	40	5	5.57	0.67248	1
GO:0035315	hair cell differentiation	40	5	5.57	0.67248	1
GO:0038084	vascular endothelial growth factor signa...	40	5	5.57	0.67248	1
GO:0045197	establishment or maintenance of epitheli...	40	5	5.57	0.67248	1
GO:0046839	phospholipid dephosphorylation	40	5	5.57	0.67248	1
GO:0048512	circadian behavior	40	5	5.57	0.67248	1
GO:0060964	regulation of gene silencing by miRNA	40	5	5.57	0.67248	1
GO:0086002	cardiac muscle cell action potential inv...	40	5	5.57	0.67248	1
GO:0002062	chondrocyte differentiation	94	12	13.1	0.67361	1
GO:0010721	negative regulation of cell development	177	23	24.67	0.67479	1
GO:0048863	stem cell differentiation	177	23	24.67	0.67479	1
GO:0001845	phagolysosome assembly	16	2	2.23	0.67485	1
GO:0002726	positive regulation of T cell cytokine p...	16	2	2.23	0.67485	1
GO:0006474	N-terminal protein amino acid acetylatio...	16	2	2.23	0.67485	1
GO:0006491	N-glycan processing	16	2	2.23	0.67485	1
GO:0007202	activation of phospholipase C activity	16	2	2.23	0.67485	1
GO:0007350	blastoderm segmentation	16	2	2.23	0.67485	1
GO:0010447	response to acidic pH	16	2	2.23	0.67485	1
GO:0010623	programmed cell death involved in cell d...	16	2	2.23	0.67485	1
GO:0010878	cholesterol storage	16	2	2.23	0.67485	1
GO:0016973	poly(A)+ mRNA export from nucleus	16	2	2.23	0.67485	1
GO:0019184	nonribosomal peptide biosynthetic proces...	16	2	2.23	0.67485	1
GO:0021756	striatum development	16	2	2.23	0.67485	1
GO:0031645	negative regulation of nervous system pr...	16	2	2.23	0.67485	1
GO:0032042	mitochondrial DNA metabolic process	16	2	2.23	0.67485	1
GO:0032688	negative regulation of interferon-beta p...	16	2	2.23	0.67485	1
GO:0035067	negative regulation of histone acetylati...	16	2	2.23	0.67485	1
GO:0035590	purinergic nucleotide receptor signaling...	16	2	2.23	0.67485	1
GO:0035813	regulation of renal sodium excretion	16	2	2.23	0.67485	1
GO:0040019	positive regulation of embryonic develop...	16	2	2.23	0.67485	1
GO:0042069	regulation of catecholamine metabolic pr...	16	2	2.23	0.67485	1
GO:0042308	negative regulation of protein import in...	16	2	2.23	0.67485	1
GO:0042749	regulation of circadian sleep/wake cycle	16	2	2.23	0.67485	1
GO:0043278	response to morphine	16	2	2.23	0.67485	1
GO:0043951	negative regulation of cAMP-mediated sig...	16	2	2.23	0.67485	1
GO:0045475	locomotor rhythm	16	2	2.23	0.67485	1
GO:0045725	positive regulation of glycogen biosynth...	16	2	2.23	0.67485	1
GO:0045793	positive regulation of cell size	16	2	2.23	0.67485	1
GO:0050802	circadian sleep/wake cycle, sleep	16	2	2.23	0.67485	1
GO:0055091	phospholipid homeostasis	16	2	2.23	0.67485	1
GO:0060307	regulation of ventricular cardiac muscle...	16	2	2.23	0.67485	1
GO:0060965	negative regulation of gene silencing by...	16	2	2.23	0.67485	1
GO:0061323	cell proliferation involved in heart mor...	16	2	2.23	0.67485	1
GO:0070206	protein trimerization	16	2	2.23	0.67485	1
GO:0070886	positive regulation of calcineurin-NFAT ...	16	2	2.23	0.67485	1
GO:0071498	cellular response to fluid shear stress	16	2	2.23	0.67485	1
GO:0072189	ureter development	16	2	2.23	0.67485	1
GO:0098814	spontaneous synaptic transmission	16	2	2.23	0.67485	1
GO:0106058	positive regulation of calcineurin-media...	16	2	2.23	0.67485	1
GO:1901741	positive regulation of myoblast fusion	16	2	2.23	0.67485	1
GO:1904590	negative regulation of protein import	16	2	2.23	0.67485	1
GO:2000136	regulation of cell proliferation involve...	16	2	2.23	0.67485	1
GO:2000678	negative regulation of transcription reg...	16	2	2.23	0.67485	1
GO:2001028	positive regulation of endothelial cell ...	16	2	2.23	0.67485	1
GO:2001185	regulation of CD8-positive, alpha-beta T...	16	2	2.23	0.67485	1
GO:1903522	regulation of blood circulation	207	27	28.85	0.67590	1
GO:0050433	regulation of catecholamine secretion	48	6	6.69	0.67604	1
GO:0098754	detoxification	48	6	6.69	0.67604	1
GO:1904063	negative regulation of cation transmembr...	79	10	11.01	0.67771	1
GO:0001843	neural tube closure	102	13	14.22	0.67923	1
GO:0042775	mitochondrial ATP synthesis coupled elec...	56	7	7.8	0.68011	1
GO:0060675	ureteric bud morphogenesis	56	7	7.8	0.68011	1
GO:0042476	odontogenesis	87	11	12.13	0.68296	1
GO:0032637	interleukin-8 production	64	8	8.92	0.68443	1
GO:0033692	cellular polysaccharide biosynthetic pro...	64	8	8.92	0.68443	1
GO:0043279	response to alkaloid	64	8	8.92	0.68443	1
GO:0050810	regulation of steroid biosynthetic proce...	64	8	8.92	0.68443	1
GO:0120193	tight junction organization	64	8	8.92	0.68443	1
GO:0021782	glial cell development	110	14	15.33	0.68465	1
GO:0003205	cardiac chamber development	163	21	22.72	0.68576	1
GO:0032147	activation of protein kinase activity	208	27	28.99	0.68578	1
GO:0070373	negative regulation of ERK1 and ERK2 cas...	72	9	10.03	0.68886	1
GO:0060759	regulation of response to cytokine stimu...	118	15	16.45	0.68987	1
GO:1990138	neuron projection extension	186	24	25.92	0.69060	1
GO:0090407	organophosphate biosynthetic process	402	53	56.03	0.69244	1
GO:0014902	myotube differentiation	103	13	14.35	0.69302	1
GO:0060606	tube closure	103	13	14.35	0.69302	1
GO:0060998	regulation of dendritic spine developmen...	80	10	11.15	0.69331	1
GO:0034122	negative regulation of toll-like recepto...	33	4	4.6	0.69406	1
GO:0035850	epithelial cell differentiation involved...	33	4	4.6	0.69406	1
GO:0046189	phenol-containing compound biosynthetic ...	33	4	4.6	0.69406	1
GO:0061157	mRNA destabilization	33	4	4.6	0.69406	1
GO:0071709	membrane assembly	33	4	4.6	0.69406	1
GO:1902110	positive regulation of mitochondrial mem...	33	4	4.6	0.69406	1
GO:1902476	chloride transmembrane transport	33	4	4.6	0.69406	1
GO:1990089	response to nerve growth factor	33	4	4.6	0.69406	1
GO:1990090	cellular response to nerve growth factor...	33	4	4.6	0.69406	1
GO:0007622	rhythmic behavior	41	5	5.71	0.69414	1
GO:0042304	regulation of fatty acid biosynthetic pr...	41	5	5.71	0.69414	1
GO:0043114	regulation of vascular permeability	41	5	5.71	0.69414	1
GO:0090102	cochlea development	41	5	5.71	0.69414	1
GO:0097300	programmed necrotic cell death	41	5	5.71	0.69414	1
GO:0099172	presynapse organization	41	5	5.71	0.69414	1
GO:0072594	establishment of protein localization to...	395	52	55.05	0.69525	1
GO:0099003	vesicle-mediated transport in synapse	224	29	31.22	0.69567	1
GO:0001658	branching involved in ureteric bud morph...	49	6	6.83	0.69582	1
GO:0002183	cytoplasmic translational initiation	25	3	3.48	0.69716	1
GO:0019433	triglyceride catabolic process	25	3	3.48	0.69716	1
GO:0033081	regulation of T cell differentiation in ...	25	3	3.48	0.69716	1
GO:0035384	thioester biosynthetic process	25	3	3.48	0.69716	1
GO:0038083	peptidyl-tyrosine autophosphorylation	25	3	3.48	0.69716	1
GO:0043171	peptide catabolic process	25	3	3.48	0.69716	1
GO:0045662	negative regulation of myoblast differen...	25	3	3.48	0.69716	1
GO:0045723	positive regulation of fatty acid biosyn...	25	3	3.48	0.69716	1
GO:0046473	phosphatidic acid metabolic process	25	3	3.48	0.69716	1
GO:0050926	regulation of positive chemotaxis	25	3	3.48	0.69716	1
GO:0051482	positive regulation of cytosolic calcium...	25	3	3.48	0.69716	1
GO:0051767	nitric-oxide synthase biosynthetic proce...	25	3	3.48	0.69716	1
GO:0051769	regulation of nitric-oxide synthase bios...	25	3	3.48	0.69716	1
GO:0071542	dopaminergic neuron differentiation	25	3	3.48	0.69716	1
GO:0071616	acyl-CoA biosynthetic process	25	3	3.48	0.69716	1
GO:0072521	purine-containing compound metabolic pro...	336	44	46.83	0.69748	1
GO:0009132	nucleoside diphosphate metabolic process	111	14	15.47	0.69784	1
GO:0031398	positive regulation of protein ubiquitin...	111	14	15.47	0.69784	1
GO:0035637	multicellular organismal signaling	111	14	15.47	0.69784	1
GO:0070830	bicellular tight junction assembly	57	7	7.94	0.69840	1
GO:0072171	mesonephric tubule morphogenesis	57	7	7.94	0.69840	1
GO:0051962	positive regulation of nervous system de...	299	39	41.67	0.69884	1
GO:0006029	proteoglycan metabolic process	65	8	9.06	0.70149	1
GO:0070302	regulation of stress-activated protein k...	172	22	23.97	0.70152	1
GO:0006352	DNA-templated transcription, initiation	96	12	13.38	0.70213	1
GO:0060291	long-term synaptic potentiation	96	12	13.38	0.70213	1
GO:0048640	negative regulation of developmental gro...	119	15	16.58	0.70252	1
GO:0002221	pattern recognition receptor signaling p...	142	18	19.79	0.70451	1
GO:0003281	ventricular septum development	73	9	10.17	0.70488	1
GO:0071229	cellular response to acid chemical	73	9	10.17	0.70488	1
GO:0006119	oxidative phosphorylation	104	13	14.49	0.70646	1
GO:0000083	regulation of transcription involved in ...	17	2	2.37	0.70758	1
GO:0006595	polyamine metabolic process	17	2	2.37	0.70758	1
GO:0009081	branched-chain amino acid metabolic proc...	17	2	2.37	0.70758	1
GO:0010766	negative regulation of sodium ion transp...	17	2	2.37	0.70758	1
GO:0010842	retina layer formation	17	2	2.37	0.70758	1
GO:0014072	response to isoquinoline alkaloid	17	2	2.37	0.70758	1
GO:0022410	circadian sleep/wake cycle process	17	2	2.37	0.70758	1
GO:0030150	protein import into mitochondrial matrix	17	2	2.37	0.70758	1
GO:0032656	regulation of interleukin-13 production	17	2	2.37	0.70758	1
GO:0035330	regulation of hippo signaling	17	2	2.37	0.70758	1
GO:0035812	renal sodium excretion	17	2	2.37	0.70758	1
GO:0042454	ribonucleoside catabolic process	17	2	2.37	0.70758	1
GO:0043094	cellular metabolic compound salvage	17	2	2.37	0.70758	1
GO:0043576	regulation of respiratory gaseous exchan...	17	2	2.37	0.70758	1
GO:0043968	histone H2A acetylation	17	2	2.37	0.70758	1
GO:0048521	negative regulation of behavior	17	2	2.37	0.70758	1
GO:0050961	detection of temperature stimulus involv...	17	2	2.37	0.70758	1
GO:0051895	negative regulation of focal adhesion as...	17	2	2.37	0.70758	1
GO:0060044	negative regulation of cardiac muscle ce...	17	2	2.37	0.70758	1
GO:0060416	response to growth hormone	17	2	2.37	0.70758	1
GO:0060575	intestinal epithelial cell differentiati...	17	2	2.37	0.70758	1
GO:0097091	synaptic vesicle clustering	17	2	2.37	0.70758	1
GO:0150118	negative regulation of cell-substrate ju...	17	2	2.37	0.70758	1
GO:1900117	regulation of execution phase of apoptos...	17	2	2.37	0.70758	1
GO:1900363	regulation of mRNA polyadenylation	17	2	2.37	0.70758	1
GO:1903019	negative regulation of glycoprotein meta...	17	2	2.37	0.70758	1
GO:1903214	regulation of protein targeting to mitoc...	17	2	2.37	0.70758	1
GO:1904385	cellular response to angiotensin	17	2	2.37	0.70758	1
GO:1905146	lysosomal protein catabolic process	17	2	2.37	0.70758	1
GO:2000192	negative regulation of fatty acid transp...	17	2	2.37	0.70758	1
GO:0042472	inner ear morphogenesis	81	10	11.29	0.70845	1
GO:2001057	reactive nitrogen species metabolic proc...	81	10	11.29	0.70845	1
GO:0035051	cardiocyte differentiation	150	19	20.91	0.70909	1
GO:1903828	negative regulation of cellular protein ...	112	14	15.61	0.71070	1
GO:0060560	developmental growth involved in morphog...	256	33	35.68	0.71379	1
GO:0050432	catecholamine secretion	50	6	6.97	0.71478	1
GO:0071868	cellular response to monoamine stimulus	50	6	6.97	0.71478	1
GO:0071870	cellular response to catecholamine stimu...	50	6	6.97	0.71478	1
GO:0098900	regulation of action potential	50	6	6.97	0.71478	1
GO:0140115	export across plasma membrane	50	6	6.97	0.71478	1
GO:0001523	retinoid metabolic process	42	5	5.85	0.71479	1
GO:0007588	excretion	42	5	5.85	0.71479	1
GO:0035019	somatic stem cell population maintenance	42	5	5.85	0.71479	1
GO:0045104	intermediate filament cytoskeleton organ...	42	5	5.85	0.71479	1
GO:0046596	regulation of viral entry into host cell	42	5	5.85	0.71479	1
GO:0060986	endocrine hormone secretion	42	5	5.85	0.71479	1
GO:0006665	sphingolipid metabolic process	120	15	16.72	0.71487	1
GO:0006163	purine nucleotide metabolic process	316	41	44.04	0.71528	1
GO:0035418	protein localization to synapse	97	12	13.52	0.71581	1
GO:0019933	cAMP-mediated signaling	58	7	8.08	0.71599	1
GO:0035924	cellular response to vascular endothelia...	58	7	8.08	0.71599	1
GO:0007026	negative regulation of microtubule depol...	34	4	4.74	0.71689	1
GO:0007257	activation of JUN kinase activity	34	4	4.74	0.71689	1
GO:0019228	neuronal action potential	34	4	4.74	0.71689	1
GO:0030808	regulation of nucleotide biosynthetic pr...	34	4	4.74	0.71689	1
GO:0060122	inner ear receptor cell stereocilium org...	34	4	4.74	0.71689	1
GO:1900371	regulation of purine nucleotide biosynth...	34	4	4.74	0.71689	1
GO:1902686	mitochondrial outer membrane permeabiliz...	34	4	4.74	0.71689	1
GO:2000463	positive regulation of excitatory postsy...	34	4	4.74	0.71689	1
GO:0031122	cytoplasmic microtubule organization	66	8	9.2	0.71794	1
GO:0035050	embryonic heart tube development	66	8	9.2	0.71794	1
GO:0035265	organ growth	174	22	24.25	0.72205	1
GO:0000289	nuclear-transcribed mRNA poly(A) tail sh...	26	3	3.62	0.72291	1
GO:0001916	positive regulation of T cell mediated c...	26	3	3.62	0.72291	1
GO:0002021	response to dietary excess	26	3	3.62	0.72291	1
GO:0002724	regulation of T cell cytokine production	26	3	3.62	0.72291	1
GO:0002828	regulation of type 2 immune response	26	3	3.62	0.72291	1
GO:0014823	response to activity	26	3	3.62	0.72291	1
GO:0021515	cell differentiation in spinal cord	26	3	3.62	0.72291	1
GO:0021697	cerebellar cortex formation	26	3	3.62	0.72291	1
GO:0032816	positive regulation of natural killer ce...	26	3	3.62	0.72291	1
GO:0034311	diol metabolic process	26	3	3.62	0.72291	1
GO:0034453	microtubule anchoring	26	3	3.62	0.72291	1
GO:0043032	positive regulation of macrophage activa...	26	3	3.62	0.72291	1
GO:0046885	regulation of hormone biosynthetic proce...	26	3	3.62	0.72291	1
GO:0061484	hematopoietic stem cell homeostasis	26	3	3.62	0.72291	1
GO:0090183	regulation of kidney development	26	3	3.62	0.72291	1
GO:0090382	phagosome maturation	26	3	3.62	0.72291	1
GO:0098868	bone growth	26	3	3.62	0.72291	1
GO:1900273	positive regulation of long-term synapti...	26	3	3.62	0.72291	1
GO:2000515	negative regulation of CD4-positive, alp...	26	3	3.62	0.72291	1
GO:0046488	phosphatidylinositol metabolic process	136	17	18.95	0.72295	1
GO:0001508	action potential	113	14	15.75	0.72322	1
GO:0055076	transition metal ion homeostasis	113	14	15.75	0.72322	1
GO:0098657	import into cell	212	27	29.55	0.72362	1
GO:0007283	spermatogenesis	347	45	48.36	0.72386	1
GO:0022037	metencephalon development	98	12	13.66	0.72908	1
GO:0042471	ear morphogenesis	98	12	13.66	0.72908	1
GO:0052126	movement in host environment	98	12	13.66	0.72908	1
GO:0090630	activation of GTPase activity	98	12	13.66	0.72908	1
GO:0050808	synapse organization	430	56	59.93	0.73116	1
GO:0001736	establishment of planar polarity	59	7	8.22	0.73287	1
GO:0032387	negative regulation of intracellular tra...	59	7	8.22	0.73287	1
GO:0062237	protein localization to postsynapse	59	7	8.22	0.73287	1
GO:0070936	protein K48-linked ubiquitination	59	7	8.22	0.73287	1
GO:0021872	forebrain generation of neurons	51	6	7.11	0.73291	1
GO:0061028	establishment of endothelial barrier	51	6	7.11	0.73291	1
GO:0071867	response to monoamine	51	6	7.11	0.73291	1
GO:0071869	response to catecholamine	51	6	7.11	0.73291	1
GO:0002090	regulation of receptor internalization	67	8	9.34	0.73377	1
GO:0030512	negative regulation of transforming grow...	67	8	9.34	0.73377	1
GO:0032410	negative regulation of transporter activ...	67	8	9.34	0.73377	1
GO:0090559	regulation of membrane permeability	67	8	9.34	0.73377	1
GO:0097120	receptor localization to synapse	67	8	9.34	0.73377	1
GO:0003254	regulation of membrane depolarization	43	5	5.99	0.73444	1
GO:0010464	regulation of mesenchymal cell prolifera...	43	5	5.99	0.73444	1
GO:0032892	positive regulation of organic acid tran...	43	5	5.99	0.73444	1
GO:0045103	intermediate filament-based process	43	5	5.99	0.73444	1
GO:0050919	negative chemotaxis	43	5	5.99	0.73444	1
GO:0060147	regulation of posttranscriptional gene s...	43	5	5.99	0.73444	1
GO:0015908	fatty acid transport	114	14	15.89	0.73539	1
GO:0048545	response to steroid hormone	183	23	25.5	0.73580	1
GO:0006085	acetyl-CoA biosynthetic process	18	2	2.51	0.73751	1
GO:0006448	regulation of translational elongation	18	2	2.51	0.73751	1
GO:0006658	phosphatidylserine metabolic process	18	2	2.51	0.73751	1
GO:0006684	sphingomyelin metabolic process	18	2	2.51	0.73751	1
GO:0006883	cellular sodium ion homeostasis	18	2	2.51	0.73751	1
GO:0007205	protein kinase C-activating G protein-co...	18	2	2.51	0.73751	1
GO:0009151	purine deoxyribonucleotide metabolic pro...	18	2	2.51	0.73751	1
GO:0009159	deoxyribonucleoside monophosphate catabo...	18	2	2.51	0.73751	1
GO:0015012	heparan sulfate proteoglycan biosyntheti...	18	2	2.51	0.73751	1
GO:0018027	peptidyl-lysine dimethylation	18	2	2.51	0.73751	1
GO:0019363	pyridine nucleotide biosynthetic process	18	2	2.51	0.73751	1
GO:0021544	subpallium development	18	2	2.51	0.73751	1
GO:0030325	adrenal gland development	18	2	2.51	0.73751	1
GO:0030810	positive regulation of nucleotide biosyn...	18	2	2.51	0.73751	1
GO:0035584	calcium-mediated signaling using intrace...	18	2	2.51	0.73751	1
GO:0035633	maintenance of blood-brain barrier	18	2	2.51	0.73751	1
GO:0040037	negative regulation of fibroblast growth...	18	2	2.51	0.73751	1
GO:0042573	retinoic acid metabolic process	18	2	2.51	0.73751	1
GO:0043011	myeloid dendritic cell differentiation	18	2	2.51	0.73751	1
GO:0045217	cell-cell junction maintenance	18	2	2.51	0.73751	1
GO:0045821	positive regulation of glycolytic proces...	18	2	2.51	0.73751	1
GO:0045838	positive regulation of membrane potentia...	18	2	2.51	0.73751	1
GO:0046485	ether lipid metabolic process	18	2	2.51	0.73751	1
GO:0055003	cardiac myofibril assembly	18	2	2.51	0.73751	1
GO:0060149	negative regulation of posttranscription...	18	2	2.51	0.73751	1
GO:0060967	negative regulation of gene silencing by...	18	2	2.51	0.73751	1
GO:0070131	positive regulation of mitochondrial tra...	18	2	2.51	0.73751	1
GO:0070571	negative regulation of neuron projection...	18	2	2.51	0.73751	1
GO:0090030	regulation of steroid hormone biosynthet...	18	2	2.51	0.73751	1
GO:0099170	postsynaptic modulation of chemical syna...	18	2	2.51	0.73751	1
GO:0099625	ventricular cardiac muscle cell membrane...	18	2	2.51	0.73751	1
GO:0099638	endosome to plasma membrane protein tran...	18	2	2.51	0.73751	1
GO:1900373	positive regulation of purine nucleotide...	18	2	2.51	0.73751	1
GO:1901550	regulation of endothelial cell developme...	18	2	2.51	0.73751	1
GO:1903140	regulation of establishment of endotheli...	18	2	2.51	0.73751	1
GO:0002053	positive regulation of mesenchymal cell ...	35	4	4.88	0.73843	1
GO:0030521	androgen receptor signaling pathway	35	4	4.88	0.73843	1
GO:0031076	embryonic camera-type eye development	35	4	4.88	0.73843	1
GO:0048483	autonomic nervous system development	35	4	4.88	0.73843	1
GO:0050779	RNA destabilization	35	4	4.88	0.73843	1
GO:2000193	positive regulation of fatty acid transp...	35	4	4.88	0.73843	1
GO:0001841	neural tube formation	122	15	17	0.73859	1
GO:0001578	microtubule bundle formation	91	11	12.68	0.73950	1
GO:0009952	anterior/posterior pattern specification	153	19	21.32	0.74112	1
GO:0043255	regulation of carbohydrate biosynthetic ...	99	12	13.8	0.74194	1
GO:0001959	regulation of cytokine-mediated signalin...	107	13	14.91	0.74453	1
GO:0006091	generation of precursor metabolites and ...	365	47	50.87	0.74513	1
GO:0006958	complement activation, classical pathway	27	3	3.76	0.74691	1
GO:0008299	isoprenoid biosynthetic process	27	3	3.76	0.74691	1
GO:0009218	pyrimidine ribonucleotide metabolic proc...	27	3	3.76	0.74691	1
GO:0010667	negative regulation of cardiac muscle ce...	27	3	3.76	0.74691	1
GO:0010800	positive regulation of peptidyl-threonin...	27	3	3.76	0.74691	1
GO:0031440	regulation of mRNA 3'-end processing	27	3	3.76	0.74691	1
GO:0032958	inositol phosphate biosynthetic process	27	3	3.76	0.74691	1
GO:0033238	regulation of cellular amine metabolic p...	27	3	3.76	0.74691	1
GO:0042755	eating behavior	27	3	3.76	0.74691	1
GO:0042908	xenobiotic transport	27	3	3.76	0.74691	1
GO:0045616	regulation of keratinocyte differentiati...	27	3	3.76	0.74691	1
GO:0046856	phosphatidylinositol dephosphorylation	27	3	3.76	0.74691	1
GO:0048566	embryonic digestive tract development	27	3	3.76	0.74691	1
GO:0062149	detection of stimulus involved in sensor...	27	3	3.76	0.74691	1
GO:0070296	sarcoplasmic reticulum calcium ion trans...	27	3	3.76	0.74691	1
GO:1902914	regulation of protein polyubiquitination	27	3	3.76	0.74691	1
GO:0016079	synaptic vesicle exocytosis	115	14	16.03	0.74722	1
GO:0060976	coronary vasculature development	68	8	9.48	0.74899	1
GO:0061333	renal tubule morphogenesis	68	8	9.48	0.74899	1
GO:0007164	establishment of tissue polarity	60	7	8.36	0.74904	1
GO:0015800	acidic amino acid transport	60	7	8.36	0.74904	1
GO:0042773	ATP synthesis coupled electron transport	60	7	8.36	0.74904	1
GO:0044344	cellular response to fibroblast growth f...	76	9	10.59	0.74969	1
GO:0044409	entry into host	76	9	10.59	0.74969	1
GO:0048864	stem cell development	76	9	10.59	0.74969	1
GO:0003170	heart valve development	52	6	7.25	0.75021	1
GO:0003229	ventricular cardiac muscle tissue develo...	52	6	7.25	0.75021	1
GO:0010463	mesenchymal cell proliferation	52	6	7.25	0.75021	1
GO:0032964	collagen biosynthetic process	52	6	7.25	0.75021	1
GO:0045599	negative regulation of fat cell differen...	52	6	7.25	0.75021	1
GO:0045995	regulation of embryonic development	52	6	7.25	0.75021	1
GO:0046834	lipid phosphorylation	52	6	7.25	0.75021	1
GO:0060349	bone morphogenesis	84	10	11.71	0.75092	1
GO:0007498	mesoderm development	92	11	12.82	0.75252	1
GO:0016101	diterpenoid metabolic process	44	5	6.13	0.75308	1
GO:0030850	prostate gland development	44	5	6.13	0.75308	1
GO:0048701	embryonic cranial skeleton morphogenesis	44	5	6.13	0.75308	1
GO:2001222	regulation of neuron migration	44	5	6.13	0.75308	1
GO:0043543	protein acylation	223	28	31.08	0.75355	1
GO:0001889	liver development	116	14	16.17	0.75869	1
GO:0046661	male sex differentiation	116	14	16.17	0.75869	1
GO:0031114	regulation of microtubule depolymerizati...	36	4	5.02	0.75871	1
GO:0046329	negative regulation of JNK cascade	36	4	5.02	0.75871	1
GO:0060603	mammary gland duct morphogenesis	36	4	5.02	0.75871	1
GO:0097009	energy homeostasis	36	4	5.02	0.75871	1
GO:1902001	fatty acid transmembrane transport	36	4	5.02	0.75871	1
GO:1903524	positive regulation of blood circulation	36	4	5.02	0.75871	1
GO:0006605	protein targeting	254	32	35.4	0.75877	1
GO:0006836	neurotransmitter transport	201	25	28.01	0.76081	1
GO:0044706	multi-multicellular organism process	124	15	17.28	0.76100	1
GO:0060079	excitatory postsynaptic potential	77	9	10.73	0.76353	1
GO:0072080	nephron tubule development	77	9	10.73	0.76353	1
GO:0006513	protein monoubiquitination	69	8	9.62	0.76359	1
GO:0006626	protein targeting to mitochondrion	69	8	9.62	0.76359	1
GO:0061053	somite development	69	8	9.62	0.76359	1
GO:1903578	regulation of ATP metabolic process	85	10	11.85	0.76409	1
GO:0008543	fibroblast growth factor receptor signal...	61	7	8.5	0.76451	1
GO:1902305	regulation of sodium ion transmembrane t...	61	7	8.5	0.76451	1
GO:1905330	regulation of morphogenesis of an epithe...	61	7	8.5	0.76451	1
GO:0006851	mitochondrial calcium ion transmembrane ...	19	2	2.65	0.76478	1
GO:0007039	protein catabolic process in the vacuole	19	2	2.65	0.76478	1
GO:0007252	I-kappaB phosphorylation	19	2	2.65	0.76478	1
GO:0007620	copulation	19	2	2.65	0.76478	1
GO:0010801	negative regulation of peptidyl-threonin...	19	2	2.65	0.76478	1
GO:0014048	regulation of glutamate secretion	19	2	2.65	0.76478	1
GO:0016048	detection of temperature stimulus	19	2	2.65	0.76478	1
GO:0018230	peptidyl-L-cysteine S-palmitoylation	19	2	2.65	0.76478	1
GO:0018231	peptidyl-S-diacylglycerol-L-cysteine bio...	19	2	2.65	0.76478	1
GO:0030903	notochord development	19	2	2.65	0.76478	1
GO:0031167	rRNA methylation	19	2	2.65	0.76478	1
GO:0032303	regulation of icosanoid secretion	19	2	2.65	0.76478	1
GO:0032616	interleukin-13 production	19	2	2.65	0.76478	1
GO:0036342	post-anal tail morphogenesis	19	2	2.65	0.76478	1
GO:0042026	protein refolding	19	2	2.65	0.76478	1
GO:0043117	positive regulation of vascular permeabi...	19	2	2.65	0.76478	1
GO:0043586	tongue development	19	2	2.65	0.76478	1
GO:0044458	motile cilium assembly	19	2	2.65	0.76478	1
GO:0046697	decidualization	19	2	2.65	0.76478	1
GO:0050966	detection of mechanical stimulus involve...	19	2	2.65	0.76478	1
GO:0071786	endoplasmic reticulum tubular network or...	19	2	2.65	0.76478	1
GO:0097320	plasma membrane tubulation	19	2	2.65	0.76478	1
GO:1990776	response to angiotensin	19	2	2.65	0.76478	1
GO:0034308	primary alcohol metabolic process	53	6	7.39	0.76667	1
GO:1903539	protein localization to postsynaptic mem...	53	6	7.39	0.76667	1
GO:0099177	regulation of trans-synaptic signaling	436	56	60.76	0.76797	1
GO:0002082	regulation of oxidative phosphorylation	28	3	3.9	0.76922	1
GO:0006929	substrate-dependent cell migration	28	3	3.9	0.76922	1
GO:0010043	response to zinc ion	28	3	3.9	0.76922	1
GO:0032967	positive regulation of collagen biosynth...	28	3	3.9	0.76922	1
GO:0034067	protein localization to Golgi apparatus	28	3	3.9	0.76922	1
GO:0048265	response to pain	28	3	3.9	0.76922	1
GO:0060512	prostate gland morphogenesis	28	3	3.9	0.76922	1
GO:0060740	prostate gland epithelium morphogenesis	28	3	3.9	0.76922	1
GO:0072538	T-helper 17 type immune response	28	3	3.9	0.76922	1
GO:1905523	positive regulation of macrophage migrat...	28	3	3.9	0.76922	1
GO:0050905	neuromuscular process	117	14	16.31	0.76980	1
GO:0090305	nucleic acid phosphodiester bond hydroly...	117	14	16.31	0.76980	1
GO:0016197	endosomal transport	225	28	31.36	0.76991	1
GO:0009395	phospholipid catabolic process	45	5	6.27	0.77072	1
GO:0010799	regulation of peptidyl-threonine phospho...	45	5	6.27	0.77072	1
GO:0010828	positive regulation of glucose transmemb...	45	5	6.27	0.77072	1
GO:0031952	regulation of protein autophosphorylatio...	45	5	6.27	0.77072	1
GO:0050767	regulation of neurogenesis	384	49	53.52	0.77096	1
GO:0007613	memory	133	16	18.54	0.77374	1
GO:0001890	placenta development	141	17	19.65	0.77584	1
GO:0043506	regulation of JUN kinase activity	86	10	11.99	0.77677	1
GO:0071774	response to fibroblast growth factor	78	9	10.87	0.77682	1
GO:0016050	vesicle organization	264	33	36.79	0.77686	1
GO:0000290	deadenylation-dependent decapping of nuc...	10	1	1.39	0.77718	1
GO:0000338	protein deneddylation	10	1	1.39	0.77718	1
GO:0001696	gastric acid secretion	10	1	1.39	0.77718	1
GO:0001765	membrane raft assembly	10	1	1.39	0.77718	1
GO:0001867	complement activation, lectin pathway	10	1	1.39	0.77718	1
GO:0002664	regulation of T cell tolerance induction	10	1	1.39	0.77718	1
GO:0002862	negative regulation of inflammatory resp...	10	1	1.39	0.77718	1
GO:0002921	negative regulation of humoral immune re...	10	1	1.39	0.77718	1
GO:0002934	desmosome organization	10	1	1.39	0.77718	1
GO:0003149	membranous septum morphogenesis	10	1	1.39	0.77718	1
GO:0006000	fructose metabolic process	10	1	1.39	0.77718	1
GO:0006107	oxaloacetate metabolic process	10	1	1.39	0.77718	1
GO:0006123	mitochondrial electron transport, cytoch...	10	1	1.39	0.77718	1
GO:0006283	transcription-coupled nucleotide-excisio...	10	1	1.39	0.77718	1
GO:0006527	arginine catabolic process	10	1	1.39	0.77718	1
GO:0007220	Notch receptor processing	10	1	1.39	0.77718	1
GO:0009950	dorsal/ventral axis specification	10	1	1.39	0.77718	1
GO:0010745	negative regulation of macrophage derive...	10	1	1.39	0.77718	1
GO:0010940	positive regulation of necrotic cell dea...	10	1	1.39	0.77718	1
GO:0014010	Schwann cell proliferation	10	1	1.39	0.77718	1
GO:0015810	aspartate transmembrane transport	10	1	1.39	0.77718	1
GO:0015886	heme transport	10	1	1.39	0.77718	1
GO:0018026	peptidyl-lysine monomethylation	10	1	1.39	0.77718	1
GO:0019646	aerobic electron transport chain	10	1	1.39	0.77718	1
GO:0021889	olfactory bulb interneuron differentiati...	10	1	1.39	0.77718	1
GO:0030320	cellular monovalent inorganic anion home...	10	1	1.39	0.77718	1
GO:0030432	peristalsis	10	1	1.39	0.77718	1
GO:0030853	negative regulation of granulocyte diffe...	10	1	1.39	0.77718	1
GO:0031118	rRNA pseudouridine synthesis	10	1	1.39	0.77718	1
GO:0031223	auditory behavior	10	1	1.39	0.77718	1
GO:0031274	positive regulation of pseudopodium asse...	10	1	1.39	0.77718	1
GO:0031468	nuclear envelope reassembly	10	1	1.39	0.77718	1
GO:0031620	regulation of fever generation	10	1	1.39	0.77718	1
GO:0032000	positive regulation of fatty acid beta-o...	10	1	1.39	0.77718	1
GO:0032274	gonadotropin secretion	10	1	1.39	0.77718	1
GO:0032536	regulation of cell projection size	10	1	1.39	0.77718	1
GO:0033240	positive regulation of cellular amine me...	10	1	1.39	0.77718	1
GO:0033327	Leydig cell differentiation	10	1	1.39	0.77718	1
GO:0033689	negative regulation of osteoblast prolif...	10	1	1.39	0.77718	1
GO:0034370	triglyceride-rich lipoprotein particle r...	10	1	1.39	0.77718	1
GO:0034374	low-density lipoprotein particle remodel...	10	1	1.39	0.77718	1
GO:0034380	high-density lipoprotein particle assemb...	10	1	1.39	0.77718	1
GO:0035745	T-helper 2 cell cytokine production	10	1	1.39	0.77718	1
GO:0036462	TRAIL-activated apoptotic signaling path...	10	1	1.39	0.77718	1
GO:0042487	regulation of odontogenesis of dentin-co...	10	1	1.39	0.77718	1
GO:0043201	response to leucine	10	1	1.39	0.77718	1
GO:0045199	maintenance of epithelial cell apical/ba...	10	1	1.39	0.77718	1
GO:0045741	positive regulation of epidermal growth ...	10	1	1.39	0.77718	1
GO:0046049	UMP metabolic process	10	1	1.39	0.77718	1
GO:0046051	UTP metabolic process	10	1	1.39	0.77718	1
GO:0046549	retinal cone cell development	10	1	1.39	0.77718	1
GO:0046598	positive regulation of viral entry into ...	10	1	1.39	0.77718	1
GO:0051001	negative regulation of nitric-oxide synt...	10	1	1.39	0.77718	1
GO:0051610	serotonin uptake	10	1	1.39	0.77718	1
GO:0051643	endoplasmic reticulum localization	10	1	1.39	0.77718	1
GO:0051712	positive regulation of killing of cells ...	10	1	1.39	0.77718	1
GO:0051775	response to redox state	10	1	1.39	0.77718	1
GO:0060174	limb bud formation	10	1	1.39	0.77718	1
GO:0060353	regulation of cell adhesion molecule pro...	10	1	1.39	0.77718	1
GO:0060525	prostate glandular acinus development	10	1	1.39	0.77718	1
GO:0060700	regulation of ribonuclease activity	10	1	1.39	0.77718	1
GO:0061299	retina vasculature morphogenesis in came...	10	1	1.39	0.77718	1
GO:0061308	cardiac neural crest cell development in...	10	1	1.39	0.77718	1
GO:0070166	enamel mineralization	10	1	1.39	0.77718	1
GO:0070391	response to lipoteichoic acid	10	1	1.39	0.77718	1
GO:0070444	oligodendrocyte progenitor proliferation	10	1	1.39	0.77718	1
GO:0070445	regulation of oligodendrocyte progenitor...	10	1	1.39	0.77718	1
GO:0070471	uterine smooth muscle contraction	10	1	1.39	0.77718	1
GO:0070544	histone H3-K36 demethylation	10	1	1.39	0.77718	1
GO:0070943	neutrophil-mediated killing of symbiont ...	10	1	1.39	0.77718	1
GO:0070986	left/right axis specification	10	1	1.39	0.77718	1
GO:0071223	cellular response to lipoteichoic acid	10	1	1.39	0.77718	1
GO:0071233	cellular response to leucine	10	1	1.39	0.77718	1
GO:0072075	metanephric mesenchyme development	10	1	1.39	0.77718	1
GO:0075294	positive regulation by symbiont of entry...	10	1	1.39	0.77718	1
GO:0090324	negative regulation of oxidative phospho...	10	1	1.39	0.77718	1
GO:0090394	negative regulation of excitatory postsy...	10	1	1.39	0.77718	1
GO:0097499	protein localization to non-motile ciliu...	10	1	1.39	0.77718	1
GO:0098779	positive regulation of mitophagy in resp...	10	1	1.39	0.77718	1
GO:0140052	cellular response to oxidised low-densit...	10	1	1.39	0.77718	1
GO:1900119	positive regulation of execution phase o...	10	1	1.39	0.77718	1
GO:1902947	regulation of tau-protein kinase activit...	10	1	1.39	0.77718	1
GO:1903265	positive regulation of tumor necrosis fa...	10	1	1.39	0.77718	1
GO:1903431	positive regulation of cell maturation	10	1	1.39	0.77718	1
GO:1903749	positive regulation of establishment of ...	10	1	1.39	0.77718	1
GO:1903818	positive regulation of voltage-gated pot...	10	1	1.39	0.77718	1
GO:1905208	negative regulation of cardiocyte differ...	10	1	1.39	0.77718	1
GO:1990253	cellular response to leucine starvation	10	1	1.39	0.77718	1
GO:2000171	negative regulation of dendrite developm...	10	1	1.39	0.77718	1
GO:2001280	positive regulation of unsaturated fatty...	10	1	1.39	0.77718	1
GO:0043434	response to peptide hormone	302	38	42.09	0.77723	1
GO:0001656	metanephros development	70	8	9.76	0.77757	1
GO:0001885	endothelial cell development	70	8	9.76	0.77757	1
GO:2001259	positive regulation of cation channel ac...	70	8	9.76	0.77757	1
GO:0048008	platelet-derived growth factor receptor ...	62	7	8.64	0.77927	1
GO:0072078	nephron tubule morphogenesis	62	7	8.64	0.77927	1
GO:0003007	heart morphogenesis	234	29	32.61	0.78056	1
GO:0010658	striated muscle cell apoptotic process	54	6	7.53	0.78232	1
GO:0033619	membrane protein proteolysis	54	6	7.53	0.78232	1
GO:0060038	cardiac muscle cell proliferation	54	6	7.53	0.78232	1
GO:0051403	stress-activated MAPK cascade	219	27	30.52	0.78296	1
GO:0008654	phospholipid biosynthetic process	173	21	24.11	0.78468	1
GO:0046486	glycerolipid metabolic process	341	43	47.52	0.78483	1
GO:0008038	neuron recognition	46	5	6.41	0.78739	1
GO:0032757	positive regulation of interleukin-8 pro...	46	5	6.41	0.78739	1
GO:0042073	intraciliary transport	46	5	6.41	0.78739	1
GO:0042446	hormone biosynthetic process	46	5	6.41	0.78739	1
GO:0045604	regulation of epidermal cell differentia...	46	5	6.41	0.78739	1
GO:0051205	protein insertion into membrane	46	5	6.41	0.78739	1
GO:1904036	negative regulation of epithelial cell a...	46	5	6.41	0.78739	1
GO:0001503	ossification	334	42	46.55	0.78840	1
GO:0019218	regulation of steroid metabolic process	95	11	13.24	0.78890	1
GO:0001946	lymphangiogenesis	20	2	2.79	0.78955	1
GO:0002755	MyD88-dependent toll-like receptor signa...	20	2	2.79	0.78955	1
GO:0006662	glycerol ether metabolic process	20	2	2.79	0.78955	1
GO:0006896	Golgi to vacuole transport	20	2	2.79	0.78955	1
GO:0009164	nucleoside catabolic process	20	2	2.79	0.78955	1
GO:0031649	heat generation	20	2	2.79	0.78955	1
GO:0035115	embryonic forelimb morphogenesis	20	2	2.79	0.78955	1
GO:0042474	middle ear morphogenesis	20	2	2.79	0.78955	1
GO:0042745	circadian sleep/wake cycle	20	2	2.79	0.78955	1
GO:0045606	positive regulation of epidermal cell di...	20	2	2.79	0.78955	1
GO:0046653	tetrahydrofolate metabolic process	20	2	2.79	0.78955	1
GO:0046716	muscle cell cellular homeostasis	20	2	2.79	0.78955	1
GO:0048266	behavioral response to pain	20	2	2.79	0.78955	1
GO:0048670	regulation of collateral sprouting	20	2	2.79	0.78955	1
GO:0050951	sensory perception of temperature stimul...	20	2	2.79	0.78955	1
GO:0051770	positive regulation of nitric-oxide synt...	20	2	2.79	0.78955	1
GO:0060972	left/right pattern formation	20	2	2.79	0.78955	1
GO:0070242	thymocyte apoptotic process	20	2	2.79	0.78955	1
GO:0090036	regulation of protein kinase C signaling	20	2	2.79	0.78955	1
GO:0090201	negative regulation of release of cytoch...	20	2	2.79	0.78955	1
GO:1901028	regulation of mitochondrial outer membra...	20	2	2.79	0.78955	1
GO:2000345	regulation of hepatocyte proliferation	20	2	2.79	0.78955	1
GO:2000737	negative regulation of stem cell differe...	20	2	2.79	0.78955	1
GO:0001893	maternal placenta development	29	3	4.04	0.78989	1
GO:0009309	amine biosynthetic process	29	3	4.04	0.78989	1
GO:0042401	cellular biogenic amine biosynthetic pro...	29	3	4.04	0.78989	1
GO:0051180	vitamin transport	29	3	4.04	0.78989	1
GO:0090502	RNA phosphodiester bond hydrolysis, endo...	29	3	4.04	0.78989	1
GO:0099633	protein localization to postsynaptic spe...	29	3	4.04	0.78989	1
GO:0099645	neurotransmitter receptor localization t...	29	3	4.04	0.78989	1
GO:1901889	negative regulation of cell junction ass...	29	3	4.04	0.78989	1
GO:0071453	cellular response to oxygen levels	111	13	15.47	0.78999	1
GO:0014032	neural crest cell development	71	8	9.9	0.79093	1
GO:0003206	cardiac chamber morphogenesis	119	14	16.58	0.79097	1
GO:0061008	hepaticobiliary system development	119	14	16.58	0.79097	1
GO:1901216	positive regulation of neuron death	119	14	16.58	0.79097	1
GO:0061951	establishment of protein localization to...	63	7	8.78	0.79333	1
GO:1901264	carbohydrate derivative transport	63	7	8.78	0.79333	1
GO:0046434	organophosphate catabolic process	135	16	18.81	0.79348	1
GO:0048284	organelle fusion	135	16	18.81	0.79348	1
GO:0030902	hindbrain development	143	17	19.93	0.79494	1
GO:0032369	negative regulation of lipid transport	38	4	5.3	0.79557	1
GO:0045601	regulation of endothelial cell different...	38	4	5.3	0.79557	1
