## Supplementary file 1 for "Inter-tissue convergence of gene expression during ageing suggests age-related loss of tissue and cellular identity" (part 5 of 6)

### Sheet: Downgenes.Liver.development (continued)
GO.ID	Term	Annotated	Significant	Expected	classicFisher	BH
GO:0071715	icosanoid transport	38	4	5.3	0.79557	1
GO:1901021	positive regulation of calcium ion trans...	38	4	5.3	0.79557	1
GO:0007018	microtubule-based movement	305	38	42.51	0.79708	1
GO:0031641	regulation of myelination	55	6	7.67	0.79716	1
GO:0046173	polyol biosynthetic process	55	6	7.67	0.79716	1
GO:0099601	regulation of neurotransmitter receptor ...	55	6	7.67	0.79716	1
GO:0007269	neurotransmitter secretion	159	19	22.16	0.79816	1
GO:0099643	signal release from synapse	159	19	22.16	0.79816	1
GO:0032370	positive regulation of lipid transport	88	10	12.26	0.80064	1
GO:0010906	regulation of glucose metabolic process	120	14	16.72	0.80102	1
GO:0046330	positive regulation of JNK cascade	80	9	11.15	0.80177	1
GO:0046460	neutral lipid biosynthetic process	47	5	6.55	0.80309	1
GO:0046463	acylglycerol biosynthetic process	47	5	6.55	0.80309	1
GO:0050982	detection of mechanical stimulus	47	5	6.55	0.80309	1
GO:0051055	negative regulation of lipid biosyntheti...	47	5	6.55	0.80309	1
GO:2000242	negative regulation of reproductive proc...	47	5	6.55	0.80309	1
GO:0046718	viral entry into host cell	72	8	10.03	0.80369	1
GO:0060191	regulation of lipase activity	72	8	10.03	0.80369	1
GO:0050804	modulation of chemical synaptic transmis...	435	55	60.63	0.80434	1
GO:0001764	neuron migration	152	18	21.18	0.80535	1
GO:0045600	positive regulation of fat cell differen...	64	7	8.92	0.80670	1
GO:0072088	nephron epithelium morphogenesis	64	7	8.92	0.80670	1
GO:0061564	axon development	443	56	61.74	0.80675	1
GO:0006644	phospholipid metabolic process	322	40	44.88	0.80809	1
GO:0002070	epithelial cell maturation	11	1	1.53	0.80826	1
GO:0002517	T cell tolerance induction	11	1	1.53	0.80826	1
GO:0003174	mitral valve development	11	1	1.53	0.80826	1
GO:0003334	keratinocyte development	11	1	1.53	0.80826	1
GO:0006020	inositol metabolic process	11	1	1.53	0.80826	1
GO:0006047	UDP-N-acetylglucosamine metabolic proces...	11	1	1.53	0.80826	1
GO:0006086	acetyl-CoA biosynthetic process from pyr...	11	1	1.53	0.80826	1
GO:0006521	regulation of cellular amino acid metabo...	11	1	1.53	0.80826	1
GO:0007379	segment specification	11	1	1.53	0.80826	1
GO:0008212	mineralocorticoid metabolic process	11	1	1.53	0.80826	1
GO:0009131	pyrimidine nucleoside monophosphate cata...	11	1	1.53	0.80826	1
GO:0009178	pyrimidine deoxyribonucleoside monophosp...	11	1	1.53	0.80826	1
GO:0009191	ribonucleoside diphosphate catabolic pro...	11	1	1.53	0.80826	1
GO:0009215	purine deoxyribonucleoside triphosphate ...	11	1	1.53	0.80826	1
GO:0009222	pyrimidine ribonucleotide catabolic proc...	11	1	1.53	0.80826	1
GO:0009435	NAD biosynthetic process	11	1	1.53	0.80826	1
GO:0010528	regulation of transposition	11	1	1.53	0.80826	1
GO:0010529	negative regulation of transposition	11	1	1.53	0.80826	1
GO:0014824	artery smooth muscle contraction	11	1	1.53	0.80826	1
GO:0014842	regulation of skeletal muscle satellite ...	11	1	1.53	0.80826	1
GO:0016264	gap junction assembly	11	1	1.53	0.80826	1
GO:0019321	pentose metabolic process	11	1	1.53	0.80826	1
GO:0021554	optic nerve development	11	1	1.53	0.80826	1
GO:0030007	cellular potassium ion homeostasis	11	1	1.53	0.80826	1
GO:0031272	regulation of pseudopodium assembly	11	1	1.53	0.80826	1
GO:0031642	negative regulation of myelination	11	1	1.53	0.80826	1
GO:0031652	positive regulation of heat generation	11	1	1.53	0.80826	1
GO:0032341	aldosterone metabolic process	11	1	1.53	0.80826	1
GO:0032351	negative regulation of hormone metabolic...	11	1	1.53	0.80826	1
GO:0032490	detection of molecule of bacterial origi...	11	1	1.53	0.80826	1
GO:0033539	fatty acid beta-oxidation using acyl-CoA...	11	1	1.53	0.80826	1
GO:0034154	toll-like receptor 7 signaling pathway	11	1	1.53	0.80826	1
GO:0034454	microtubule anchoring at centrosome	11	1	1.53	0.80826	1
GO:0034982	mitochondrial protein processing	11	1	1.53	0.80826	1
GO:0035090	maintenance of apical/basal cell polarit...	11	1	1.53	0.80826	1
GO:0035845	photoreceptor cell outer segment organiz...	11	1	1.53	0.80826	1
GO:0036005	response to macrophage colony-stimulatin...	11	1	1.53	0.80826	1
GO:0036006	cellular response to macrophage colony-s...	11	1	1.53	0.80826	1
GO:0038180	nerve growth factor signaling pathway	11	1	1.53	0.80826	1
GO:0042659	regulation of cell fate specification	11	1	1.53	0.80826	1
GO:0042670	retinal cone cell differentiation	11	1	1.53	0.80826	1
GO:0042693	muscle cell fate commitment	11	1	1.53	0.80826	1
GO:0042762	regulation of sulfur metabolic process	11	1	1.53	0.80826	1
GO:0042996	regulation of Golgi to plasma membrane p...	11	1	1.53	0.80826	1
GO:0043031	negative regulation of macrophage activa...	11	1	1.53	0.80826	1
GO:0043584	nose development	11	1	1.53	0.80826	1
GO:0045602	negative regulation of endothelial cell ...	11	1	1.53	0.80826	1
GO:0045628	regulation of T-helper 2 cell differenti...	11	1	1.53	0.80826	1
GO:0046512	sphingosine biosynthetic process	11	1	1.53	0.80826	1
GO:0046520	sphingoid biosynthetic process	11	1	1.53	0.80826	1
GO:0046929	negative regulation of neurotransmitter ...	11	1	1.53	0.80826	1
GO:0050907	detection of chemical stimulus involved ...	11	1	1.53	0.80826	1
GO:0051124	synaptic growth at neuromuscular junctio...	11	1	1.53	0.80826	1
GO:0051561	positive regulation of mitochondrial cal...	11	1	1.53	0.80826	1
GO:0051791	medium-chain fatty acid metabolic proces...	11	1	1.53	0.80826	1
GO:0060020	Bergmann glial cell differentiation	11	1	1.53	0.80826	1
GO:0060394	negative regulation of pathway-restricte...	11	1	1.53	0.80826	1
GO:0060736	prostate gland growth	11	1	1.53	0.80826	1
GO:0061307	cardiac neural crest cell differentiatio...	11	1	1.53	0.80826	1
GO:0061517	macrophage proliferation	11	1	1.53	0.80826	1
GO:0061548	ganglion development	11	1	1.53	0.80826	1
GO:0061669	spontaneous neurotransmitter secretion	11	1	1.53	0.80826	1
GO:0061709	reticulophagy	11	1	1.53	0.80826	1
GO:0070213	protein auto-ADP-ribosylation	11	1	1.53	0.80826	1
GO:0070255	regulation of mucus secretion	11	1	1.53	0.80826	1
GO:0070816	phosphorylation of RNA polymerase II C-t...	11	1	1.53	0.80826	1
GO:0071305	cellular response to vitamin D	11	1	1.53	0.80826	1
GO:0071415	cellular response to purine-containing c...	11	1	1.53	0.80826	1
GO:0072102	glomerulus morphogenesis	11	1	1.53	0.80826	1
GO:0090385	phagosome-lysosome fusion	11	1	1.53	0.80826	1
GO:0090520	sphingolipid mediated signaling pathway	11	1	1.53	0.80826	1
GO:0097011	cellular response to granulocyte macroph...	11	1	1.53	0.80826	1
GO:0099612	protein localization to axon	11	1	1.53	0.80826	1
GO:1900038	negative regulation of cellular response...	11	1	1.53	0.80826	1
GO:1901339	regulation of store-operated calcium cha...	11	1	1.53	0.80826	1
GO:1902513	regulation of organelle transport along ...	11	1	1.53	0.80826	1
GO:1902915	negative regulation of protein polyubiqu...	11	1	1.53	0.80826	1
GO:1902959	regulation of aspartic-type endopeptidas...	11	1	1.53	0.80826	1
GO:1904251	regulation of bile acid metabolic proces...	11	1	1.53	0.80826	1
GO:1990440	positive regulation of transcription fro...	11	1	1.53	0.80826	1
GO:2000303	regulation of ceramide biosynthetic proc...	11	1	1.53	0.80826	1
GO:2000322	regulation of glucocorticoid receptor si...	11	1	1.53	0.80826	1
GO:2000786	positive regulation of autophagosome ass...	11	1	1.53	0.80826	1
GO:2001214	positive regulation of vasculogenesis	11	1	1.53	0.80826	1
GO:0000154	rRNA modification	30	3	4.18	0.80900	1
GO:0001945	lymph vessel development	30	3	4.18	0.80900	1
GO:0022011	myelination in peripheral nervous system	30	3	4.18	0.80900	1
GO:0032292	peripheral nervous system axon ensheathm...	30	3	4.18	0.80900	1
GO:0040036	regulation of fibroblast growth factor r...	30	3	4.18	0.80900	1
GO:0044319	wound healing, spreading of cells	30	3	4.18	0.80900	1
GO:0048710	regulation of astrocyte differentiation	30	3	4.18	0.80900	1
GO:0048741	skeletal muscle fiber development	30	3	4.18	0.80900	1
GO:0090505	epiboly involved in wound healing	30	3	4.18	0.80900	1
GO:1902186	regulation of viral release from host ce...	30	3	4.18	0.80900	1
GO:1902473	regulation of protein localization to sy...	30	3	4.18	0.80900	1
GO:1902742	apoptotic process involved in developmen...	30	3	4.18	0.80900	1
GO:1990126	retrograde transport, endosome to plasma...	30	3	4.18	0.80900	1
GO:0043123	positive regulation of I-kappaB kinase/N...	113	13	15.75	0.81044	1
GO:0009308	amine metabolic process	89	10	12.4	0.81185	1
GO:0072009	nephron epithelium development	89	10	12.4	0.81185	1
GO:0120254	olefinic compound metabolic process	89	10	12.4	0.81185	1
GO:0002089	lens morphogenesis in camera-type eye	21	2	2.93	0.81199	1
GO:0006817	phosphate ion transport	21	2	2.93	0.81199	1
GO:0007214	gamma-aminobutyric acid signaling pathwa...	21	2	2.93	0.81199	1
GO:0033617	mitochondrial cytochrome c oxidase assem...	21	2	2.93	0.81199	1
GO:0035020	regulation of Rac protein signal transdu...	21	2	2.93	0.81199	1
GO:0035094	response to nicotine	21	2	2.93	0.81199	1
GO:0035994	response to muscle stretch	21	2	2.93	0.81199	1
GO:0042403	thyroid hormone metabolic process	21	2	2.93	0.81199	1
GO:0043501	skeletal muscle adaptation	21	2	2.93	0.81199	1
GO:0060563	neuroepithelial cell differentiation	21	2	2.93	0.81199	1
GO:0072529	pyrimidine-containing compound catabolic...	21	2	2.93	0.81199	1
GO:1990000	amyloid fibril formation	21	2	2.93	0.81199	1
GO:0019432	triglyceride biosynthetic process	39	4	5.44	0.81223	1
GO:0042398	cellular modified amino acid biosyntheti...	39	4	5.44	0.81223	1
GO:0060993	kidney morphogenesis	81	9	11.29	0.81343	1
GO:0042391	regulation of membrane potential	361	45	50.31	0.81363	1
GO:0001755	neural crest cell migration	48	5	6.69	0.81787	1
GO:0001974	blood vessel remodeling	48	5	6.69	0.81787	1
GO:0016574	histone ubiquitination	48	5	6.69	0.81787	1
GO:0018023	peptidyl-lysine trimethylation	48	5	6.69	0.81787	1
GO:0019748	secondary metabolic process	48	5	6.69	0.81787	1
GO:0021795	cerebral cortex cell migration	48	5	6.69	0.81787	1
GO:0060119	inner ear receptor cell development	48	5	6.69	0.81787	1
GO:0060428	lung epithelium development	48	5	6.69	0.81787	1
GO:0071347	cellular response to interleukin-1	65	7	9.06	0.81940	1
GO:1901184	regulation of ERBB signaling pathway	65	7	9.06	0.81940	1
GO:0007605	sensory perception of sound	122	14	17	0.82006	1
GO:0010821	regulation of mitochondrion organization	122	14	17	0.82006	1
GO:0010469	regulation of signaling receptor activit...	114	13	15.89	0.82010	1
GO:0009755	hormone-mediated signaling pathway	130	15	18.12	0.82030	1
GO:0090101	negative regulation of transmembrane rec...	106	12	14.77	0.82047	1
GO:0000187	activation of MAPK activity	98	11	13.66	0.82126	1
GO:0036294	cellular response to decreased oxygen le...	98	11	13.66	0.82126	1
GO:0072175	epithelial tube formation	146	17	20.35	0.82141	1
GO:0010256	endomembrane system organization	401	50	55.89	0.82440	1
GO:0021766	hippocampus development	57	6	7.94	0.82448	1
GO:0048041	focal adhesion assembly	82	9	11.43	0.82457	1
GO:0070555	response to interleukin-1	82	9	11.43	0.82457	1
GO:0000038	very long-chain fatty acid metabolic pro...	31	3	4.32	0.82662	1
GO:0007007	inner mitochondrial membrane organizatio...	31	3	4.32	0.82662	1
GO:0010714	positive regulation of collagen metaboli...	31	3	4.32	0.82662	1
GO:0010758	regulation of macrophage chemotaxis	31	3	4.32	0.82662	1
GO:0016242	negative regulation of macroautophagy	31	3	4.32	0.82662	1
GO:0032228	regulation of synaptic transmission, GAB...	31	3	4.32	0.82662	1
GO:0034331	cell junction maintenance	31	3	4.32	0.82662	1
GO:0048011	neurotrophin TRK receptor signaling path...	31	3	4.32	0.82662	1
GO:0060487	lung epithelial cell differentiation	31	3	4.32	0.82662	1
GO:0090504	epiboly	31	3	4.32	0.82662	1
GO:1901661	quinone metabolic process	31	3	4.32	0.82662	1
GO:0006576	cellular biogenic amine metabolic proces...	74	8	10.31	0.82743	1
GO:0008361	regulation of cell size	194	23	27.04	0.82772	1
GO:0006584	catecholamine metabolic process	40	4	5.57	0.82776	1
GO:0009712	catechol-containing compound metabolic p...	40	4	5.57	0.82776	1
GO:0014014	negative regulation of gliogenesis	40	4	5.57	0.82776	1
GO:0021532	neural tube patterning	40	4	5.57	0.82776	1
GO:0038179	neurotrophin signaling pathway	40	4	5.57	0.82776	1
GO:0044091	membrane biogenesis	40	4	5.57	0.82776	1
GO:0085029	extracellular matrix assembly	40	4	5.57	0.82776	1
GO:0008544	epidermis development	233	28	32.47	0.82811	1
GO:0001838	embryonic epithelial tube formation	139	16	19.37	0.82925	1
GO:0032874	positive regulation of stress-activated ...	107	12	14.91	0.83006	1
GO:0061180	mammary gland epithelium development	66	7	9.2	0.83143	1
GO:0072028	nephron morphogenesis	66	7	9.2	0.83143	1
GO:0006721	terpenoid metabolic process	49	5	6.83	0.83173	1
GO:0043030	regulation of macrophage activation	49	5	6.83	0.83173	1
GO:0003171	atrioventricular valve development	22	2	3.07	0.83226	1
GO:0009065	glutamine family amino acid catabolic pr...	22	2	3.07	0.83226	1
GO:0010759	positive regulation of macrophage chemot...	22	2	3.07	0.83226	1
GO:0030431	sleep	22	2	3.07	0.83226	1
GO:0032366	intracellular sterol transport	22	2	3.07	0.83226	1
GO:0032367	intracellular cholesterol transport	22	2	3.07	0.83226	1
GO:0034368	protein-lipid complex remodeling	22	2	3.07	0.83226	1
GO:0034369	plasma lipoprotein particle remodeling	22	2	3.07	0.83226	1
GO:0072525	pyridine-containing compound biosyntheti...	22	2	3.07	0.83226	1
GO:0090103	cochlea morphogenesis	22	2	3.07	0.83226	1
GO:2000311	regulation of AMPA receptor activity	22	2	3.07	0.83226	1
GO:0006109	regulation of carbohydrate metabolic pro...	179	21	24.95	0.83269	1
GO:0034660	ncRNA metabolic process	418	52	58.26	0.83341	1
GO:0001553	luteinization	12	1	1.67	0.83500	1
GO:0002830	positive regulation of type 2 immune res...	12	1	1.67	0.83500	1
GO:0002922	positive regulation of humoral immune re...	12	1	1.67	0.83500	1
GO:0003128	heart field specification	12	1	1.67	0.83500	1
GO:0003188	heart valve formation	12	1	1.67	0.83500	1
GO:0003214	cardiac left ventricle morphogenesis	12	1	1.67	0.83500	1
GO:0003215	cardiac right ventricle morphogenesis	12	1	1.67	0.83500	1
GO:0006534	cysteine metabolic process	12	1	1.67	0.83500	1
GO:0007625	grooming behavior	12	1	1.67	0.83500	1
GO:0007638	mechanosensory behavior	12	1	1.67	0.83500	1
GO:0009173	pyrimidine ribonucleoside monophosphate ...	12	1	1.67	0.83500	1
GO:0009312	oligosaccharide biosynthetic process	12	1	1.67	0.83500	1
GO:0009886	post-embryonic animal morphogenesis	12	1	1.67	0.83500	1
GO:0010452	histone H3-K36 methylation	12	1	1.67	0.83500	1
GO:0010872	regulation of cholesterol esterification	12	1	1.67	0.83500	1
GO:0014745	negative regulation of muscle adaptation	12	1	1.67	0.83500	1
GO:0014820	tonic smooth muscle contraction	12	1	1.67	0.83500	1
GO:0018342	protein prenylation	12	1	1.67	0.83500	1
GO:0021860	pyramidal neuron development	12	1	1.67	0.83500	1
GO:0030948	negative regulation of vascular endothel...	12	1	1.67	0.83500	1
GO:0032308	positive regulation of prostaglandin sec...	12	1	1.67	0.83500	1
GO:0032372	negative regulation of sterol transport	12	1	1.67	0.83500	1
GO:0032375	negative regulation of cholesterol trans...	12	1	1.67	0.83500	1
GO:0032494	response to peptidoglycan	12	1	1.67	0.83500	1
GO:0032736	positive regulation of interleukin-13 pr...	12	1	1.67	0.83500	1
GO:0033169	histone H3-K9 demethylation	12	1	1.67	0.83500	1
GO:0034309	primary alcohol biosynthetic process	12	1	1.67	0.83500	1
GO:0034375	high-density lipoprotein particle remode...	12	1	1.67	0.83500	1
GO:0034638	phosphatidylcholine catabolic process	12	1	1.67	0.83500	1
GO:0035331	negative regulation of hippo signaling	12	1	1.67	0.83500	1
GO:0035358	regulation of peroxisome proliferator ac...	12	1	1.67	0.83500	1
GO:0035435	phosphate ion transmembrane transport	12	1	1.67	0.83500	1
GO:0035930	corticosteroid hormone secretion	12	1	1.67	0.83500	1
GO:0038092	nodal signaling pathway	12	1	1.67	0.83500	1
GO:0038166	angiotensin-activated signaling pathway	12	1	1.67	0.83500	1
GO:0042640	anagen	12	1	1.67	0.83500	1
GO:0043589	skin morphogenesis	12	1	1.67	0.83500	1
GO:0044065	regulation of respiratory system process	12	1	1.67	0.83500	1
GO:0044766	multi-organism transport	12	1	1.67	0.83500	1
GO:0045717	negative regulation of fatty acid biosyn...	12	1	1.67	0.83500	1
GO:0046794	transport of virus	12	1	1.67	0.83500	1
GO:0048240	sperm capacitation	12	1	1.67	0.83500	1
GO:0048368	lateral mesoderm development	12	1	1.67	0.83500	1
GO:0060019	radial glial cell differentiation	12	1	1.67	0.83500	1
GO:0060123	regulation of growth hormone secretion	12	1	1.67	0.83500	1
GO:0060742	epithelial cell differentiation involved...	12	1	1.67	0.83500	1
GO:0070142	synaptic vesicle budding	12	1	1.67	0.83500	1
GO:0070914	UV-damage excision repair	12	1	1.67	0.83500	1
GO:0070942	neutrophil mediated cytotoxicity	12	1	1.67	0.83500	1
GO:0071280	cellular response to copper ion	12	1	1.67	0.83500	1
GO:0071285	cellular response to lithium ion	12	1	1.67	0.83500	1
GO:0071599	otic vesicle development	12	1	1.67	0.83500	1
GO:0072074	kidney mesenchyme development	12	1	1.67	0.83500	1
GO:0072234	metanephric nephron tubule development	12	1	1.67	0.83500	1
GO:0086069	bundle of His cell to Purkinje myocyte c...	12	1	1.67	0.83500	1
GO:0090557	establishment of endothelial intestinal ...	12	1	1.67	0.83500	1
GO:0097012	response to granulocyte macrophage colon...	12	1	1.67	0.83500	1
GO:0097354	prenylation	12	1	1.67	0.83500	1
GO:0098911	regulation of ventricular cardiac muscle...	12	1	1.67	0.83500	1
GO:0150011	regulation of neuron projection arboriza...	12	1	1.67	0.83500	1
GO:0150079	negative regulation of neuroinflammatory...	12	1	1.67	0.83500	1
GO:1901569	fatty acid derivative catabolic process	12	1	1.67	0.83500	1
GO:1901678	iron coordination entity transport	12	1	1.67	0.83500	1
GO:1902337	regulation of apoptotic process involved...	12	1	1.67	0.83500	1
GO:1902579	multi-organism localization	12	1	1.67	0.83500	1
GO:1902931	negative regulation of alcohol biosynthe...	12	1	1.67	0.83500	1
GO:1905245	regulation of aspartic-type peptidase ac...	12	1	1.67	0.83500	1
GO:2000291	regulation of myoblast proliferation	12	1	1.67	0.83500	1
GO:2000319	regulation of T-helper 17 cell different...	12	1	1.67	0.83500	1
GO:2001223	negative regulation of neuron migration	12	1	1.67	0.83500	1
GO:0034329	cell junction assembly	365	45	50.87	0.83515	1
GO:0001570	vasculogenesis	83	9	11.57	0.83519	1
GO:0061326	renal tubule development	83	9	11.57	0.83519	1
GO:0006893	Golgi to plasma membrane transport	58	6	8.08	0.83700	1
GO:0022029	telencephalon cell migration	58	6	8.08	0.83700	1
GO:0045454	cell redox homeostasis	58	6	8.08	0.83700	1
GO:1902017	regulation of cilium assembly	58	6	8.08	0.83700	1
GO:0055067	monovalent inorganic cation homeostasis	132	15	18.4	0.83745	1
GO:0050954	sensory perception of mechanical stimulu...	148	17	20.63	0.83761	1
GO:0046328	regulation of JNK cascade	124	14	17.28	0.83773	1
GO:0001501	skeletal system development	427	53	59.51	0.84007	1
GO:0001895	retina homeostasis	41	4	5.71	0.84221	1
GO:0010765	positive regulation of sodium ion transp...	41	4	5.71	0.84221	1
GO:0010862	positive regulation of pathway-restricte...	41	4	5.71	0.84221	1
GO:0055078	sodium ion homeostasis	41	4	5.71	0.84221	1
GO:0021675	nerve development	67	7	9.34	0.84283	1
GO:0060415	muscle tissue morphogenesis	67	7	9.34	0.84283	1
GO:0010573	vascular endothelial growth factor produ...	32	3	4.46	0.84283	1
GO:0019076	viral release from host cell	32	3	4.46	0.84283	1
GO:0035890	exit from host	32	3	4.46	0.84283	1
GO:0035891	exit from host cell	32	3	4.46	0.84283	1
GO:0055090	acylglycerol homeostasis	32	3	4.46	0.84283	1
GO:0060479	lung cell differentiation	32	3	4.46	0.84283	1
GO:0070328	triglyceride homeostasis	32	3	4.46	0.84283	1
GO:0097352	autophagosome maturation	32	3	4.46	0.84283	1
GO:0110110	positive regulation of animal organ morp...	32	3	4.46	0.84283	1
GO:0010712	regulation of collagen metabolic process	50	5	6.97	0.84473	1
GO:0090207	regulation of triglyceride metabolic pro...	50	5	6.97	0.84473	1
GO:0098815	modulation of excitatory postsynaptic po...	50	5	6.97	0.84473	1
GO:1901016	regulation of potassium ion transmembran...	50	5	6.97	0.84473	1
GO:0010675	regulation of cellular carbohydrate meta...	149	17	20.77	0.84529	1
GO:0001676	long-chain fatty acid metabolic process	84	9	11.71	0.84530	1
GO:0035249	synaptic transmission, glutamatergic	84	9	11.71	0.84530	1
GO:0062014	negative regulation of small molecule me...	84	9	11.71	0.84530	1
GO:0099565	chemical synaptic transmission, postsyna...	84	9	11.71	0.84530	1
GO:0007219	Notch signaling pathway	157	18	21.88	0.84546	1
GO:0007179	transforming growth factor beta receptor...	165	19	23	0.84578	1
GO:0072006	nephron development	125	14	17.42	0.84606	1
GO:0003279	cardiac septum development	109	12	15.19	0.84808	1
GO:0070304	positive regulation of stress-activated ...	109	12	15.19	0.84808	1
GO:0048705	skeletal system morphogenesis	197	23	27.46	0.84823	1
GO:0035904	aorta development	59	6	8.22	0.84878	1
GO:0055008	cardiac muscle tissue morphogenesis	59	6	8.22	0.84878	1
GO:0014031	mesenchymal cell development	76	8	10.59	0.84887	1
GO:0006760	folic acid-containing compound metabolic...	23	2	3.21	0.85054	1
GO:0010453	regulation of cell fate commitment	23	2	3.21	0.85054	1
GO:0030201	heparan sulfate proteoglycan metabolic p...	23	2	3.21	0.85054	1
GO:0034389	lipid droplet organization	23	2	3.21	0.85054	1
GO:0034405	response to fluid shear stress	23	2	3.21	0.85054	1
GO:0034656	nucleobase-containing small molecule cat...	23	2	3.21	0.85054	1
GO:0036003	positive regulation of transcription fro...	23	2	3.21	0.85054	1
GO:0036303	lymph vessel morphogenesis	23	2	3.21	0.85054	1
GO:0045684	positive regulation of epidermis develop...	23	2	3.21	0.85054	1
GO:0051123	RNA polymerase II preinitiation complex ...	23	2	3.21	0.85054	1
GO:0060713	labyrinthine layer morphogenesis	23	2	3.21	0.85054	1
GO:0062009	secondary palate development	23	2	3.21	0.85054	1
GO:1903747	regulation of establishment of protein l...	23	2	3.21	0.85054	1
GO:2000310	regulation of NMDA receptor activity	23	2	3.21	0.85054	1
GO:0050772	positive regulation of axonogenesis	93	10	12.96	0.85197	1
GO:0060078	regulation of postsynaptic membrane pote...	93	10	12.96	0.85197	1
GO:0007178	transmembrane receptor protein serine/th...	307	37	42.79	0.85309	1
GO:0044106	cellular amine metabolic process	85	9	11.85	0.85492	1
GO:0003158	endothelium development	118	13	16.45	0.85509	1
GO:0090090	negative regulation of canonical Wnt sig...	118	13	16.45	0.85509	1
GO:0010907	positive regulation of glucose metabolic...	42	4	5.85	0.85562	1
GO:0030857	negative regulation of epithelial cell d...	42	4	5.85	0.85562	1
GO:0060412	ventricular septum morphogenesis	42	4	5.85	0.85562	1
GO:0007032	endosome organization	51	5	7.11	0.85688	1
GO:0010659	cardiac muscle cell apoptotic process	51	5	7.11	0.85688	1
GO:0010662	regulation of striated muscle cell apopt...	51	5	7.11	0.85688	1
GO:0032456	endocytic recycling	51	5	7.11	0.85688	1
GO:0045682	regulation of epidermis development	51	5	7.11	0.85688	1
GO:0045824	negative regulation of innate immune res...	51	5	7.11	0.85688	1
GO:0060711	labyrinthine layer development	51	5	7.11	0.85688	1
GO:0086001	cardiac muscle cell action potential	51	5	7.11	0.85688	1
GO:0009069	serine family amino acid metabolic proce...	33	3	4.6	0.85771	1
GO:0009268	response to pH	33	3	4.6	0.85771	1
GO:0009311	oligosaccharide metabolic process	33	3	4.6	0.85771	1
GO:0014044	Schwann cell development	33	3	4.6	0.85771	1
GO:0017004	cytochrome complex assembly	33	3	4.6	0.85771	1
GO:0030513	positive regulation of BMP signaling pat...	33	3	4.6	0.85771	1
GO:0045823	positive regulation of heart contraction	33	3	4.6	0.85771	1
GO:0045940	positive regulation of steroid metabolic...	33	3	4.6	0.85771	1
GO:0051085	chaperone cofactor-dependent protein ref...	33	3	4.6	0.85771	1
GO:2001258	negative regulation of cation channel ac...	33	3	4.6	0.85771	1
GO:0001660	fever generation	13	1	1.81	0.85802	1
GO:0001973	G protein-coupled adenosine receptor sig...	13	1	1.81	0.85802	1
GO:0002551	mast cell chemotaxis	13	1	1.81	0.85802	1
GO:0002730	regulation of dendritic cell cytokine pr...	13	1	1.81	0.85802	1
GO:0002756	MyD88-independent toll-like receptor sig...	13	1	1.81	0.85802	1
GO:0003413	chondrocyte differentiation involved in ...	13	1	1.81	0.85802	1
GO:0006544	glycine metabolic process	13	1	1.81	0.85802	1
GO:0006704	glucocorticoid biosynthetic process	13	1	1.81	0.85802	1
GO:0007614	short-term memory	13	1	1.81	0.85802	1
GO:0007635	chemosensory behavior	13	1	1.81	0.85802	1
GO:0008298	intracellular mRNA localization	13	1	1.81	0.85802	1
GO:0010226	response to lithium ion	13	1	1.81	0.85802	1
GO:0010635	regulation of mitochondrial fusion	13	1	1.81	0.85802	1
GO:0010715	regulation of extracellular matrix disas...	13	1	1.81	0.85802	1
GO:0010832	negative regulation of myotube different...	13	1	1.81	0.85802	1
GO:0010919	regulation of inositol phosphate biosynt...	13	1	1.81	0.85802	1
GO:0014049	positive regulation of glutamate secreti...	13	1	1.81	0.85802	1
GO:0014841	skeletal muscle satellite cell prolifera...	13	1	1.81	0.85802	1
GO:0015693	magnesium ion transport	13	1	1.81	0.85802	1
GO:0015697	quaternary ammonium group transport	13	1	1.81	0.85802	1
GO:0016081	synaptic vesicle docking	13	1	1.81	0.85802	1
GO:0016322	neuron remodeling	13	1	1.81	0.85802	1
GO:0018158	protein oxidation	13	1	1.81	0.85802	1
GO:0021859	pyramidal neuron differentiation	13	1	1.81	0.85802	1
GO:0023019	signal transduction involved in regulati...	13	1	1.81	0.85802	1
GO:0031269	pseudopodium assembly	13	1	1.81	0.85802	1
GO:0032196	transposition	13	1	1.81	0.85802	1
GO:0032570	response to progesterone	13	1	1.81	0.85802	1
GO:0032769	negative regulation of monooxygenase act...	13	1	1.81	0.85802	1
GO:0035588	G protein-coupled purinergic receptor si...	13	1	1.81	0.85802	1
GO:0042074	cell migration involved in gastrulation	13	1	1.81	0.85802	1
GO:0043517	positive regulation of DNA damage respon...	13	1	1.81	0.85802	1
GO:0043691	reverse cholesterol transport	13	1	1.81	0.85802	1
GO:0044090	positive regulation of vacuole organizat...	13	1	1.81	0.85802	1
GO:0044793	negative regulation by host of viral pro...	13	1	1.81	0.85802	1
GO:0045161	neuronal ion channel clustering	13	1	1.81	0.85802	1
GO:0045989	positive regulation of striated muscle c...	13	1	1.81	0.85802	1
GO:0046322	negative regulation of fatty acid oxidat...	13	1	1.81	0.85802	1
GO:0048070	regulation of developmental pigmentation	13	1	1.81	0.85802	1
GO:0051549	positive regulation of keratinocyte migr...	13	1	1.81	0.85802	1
GO:0060576	intestinal epithelial cell development	13	1	1.81	0.85802	1
GO:0060712	spongiotrophoblast layer development	13	1	1.81	0.85802	1
GO:0060973	cell migration involved in heart develop...	13	1	1.81	0.85802	1
GO:0060979	vasculogenesis involved in coronary vasc...	13	1	1.81	0.85802	1
GO:0071295	cellular response to vitamin	13	1	1.81	0.85802	1
GO:0071679	commissural neuron axon guidance	13	1	1.81	0.85802	1
GO:0072393	microtubule anchoring at microtubule org...	13	1	1.81	0.85802	1
GO:0086011	membrane repolarization during action po...	13	1	1.81	0.85802	1
GO:0090153	regulation of sphingolipid biosynthetic ...	13	1	1.81	0.85802	1
GO:0098712	L-glutamate import across plasma membran...	13	1	1.81	0.85802	1
GO:1900153	positive regulation of nuclear-transcrib...	13	1	1.81	0.85802	1
GO:1900424	regulation of defense response to bacter...	13	1	1.81	0.85802	1
GO:1900452	regulation of long-term synaptic depress...	13	1	1.81	0.85802	1
GO:1901387	positive regulation of voltage-gated cal...	13	1	1.81	0.85802	1
GO:1901841	regulation of high voltage-gated calcium...	13	1	1.81	0.85802	1
GO:1902259	regulation of delayed rectifier potassiu...	13	1	1.81	0.85802	1
GO:1902857	positive regulation of non-motile cilium...	13	1	1.81	0.85802	1
GO:1903332	regulation of protein folding	13	1	1.81	0.85802	1
GO:1904748	regulation of apoptotic process involved...	13	1	1.81	0.85802	1
GO:1905038	regulation of membrane lipid metabolic p...	13	1	1.81	0.85802	1
GO:2000347	positive regulation of hepatocyte prolif...	13	1	1.81	0.85802	1
GO:0099175	regulation of postsynapse organization	102	11	14.22	0.85840	1
GO:0051341	regulation of oxidoreductase activity	77	8	10.73	0.85876	1
GO:0021885	forebrain cell migration	60	6	8.36	0.85987	1
GO:0061912	selective autophagy	60	6	8.36	0.85987	1
GO:0045598	regulation of fat cell differentiation	135	15	18.81	0.86083	1
GO:0071456	cellular response to hypoxia	94	10	13.1	0.86087	1
GO:0098876	vesicle-mediated transport to the plasma...	94	10	13.1	0.86087	1
GO:0003002	regionalization	262	31	36.51	0.86159	1
GO:0015980	energy derivation by oxidation of organi...	231	27	32.19	0.86347	1
GO:0014855	striated muscle cell proliferation	69	7	9.62	0.86376	1
GO:0008344	adult locomotory behavior	86	9	11.99	0.86405	1
GO:0044272	sulfur compound biosynthetic process	86	9	11.99	0.86405	1
GO:0002224	toll-like receptor signaling pathway	103	11	14.35	0.86667	1
GO:0019751	polyol metabolic process	103	11	14.35	0.86667	1
GO:0007608	sensory perception of smell	24	2	3.34	0.86699	1
GO:0008535	respiratory chain complex IV assembly	24	2	3.34	0.86699	1
GO:0010893	positive regulation of steroid biosynthe...	24	2	3.34	0.86699	1
GO:0021801	cerebral cortex radial glia guided migra...	24	2	3.34	0.86699	1
GO:0022030	telencephalon glial cell migration	24	2	3.34	0.86699	1
GO:0032480	negative regulation of type I interferon...	24	2	3.34	0.86699	1
GO:0034367	protein-containing complex remodeling	24	2	3.34	0.86699	1
GO:0043457	regulation of cellular respiration	24	2	3.34	0.86699	1
GO:0048596	embryonic camera-type eye morphogenesis	24	2	3.34	0.86699	1
GO:0060561	apoptotic process involved in morphogene...	24	2	3.34	0.86699	1
GO:0060914	heart formation	24	2	3.34	0.86699	1
GO:0070584	mitochondrion morphogenesis	24	2	3.34	0.86699	1
GO:0072337	modified amino acid transport	24	2	3.34	0.86699	1
GO:0031644	regulation of nervous system process	144	16	20.07	0.86722	1
GO:0006110	regulation of glycolytic process	43	4	5.99	0.86805	1
GO:0021879	forebrain neuron differentiation	43	4	5.99	0.86805	1
GO:0032965	regulation of collagen biosynthetic proc...	43	4	5.99	0.86805	1
GO:0045923	positive regulation of fatty acid metabo...	43	4	5.99	0.86805	1
GO:0046854	phosphatidylinositol phosphorylation	43	4	5.99	0.86805	1
GO:0048546	digestive tract morphogenesis	43	4	5.99	0.86805	1
GO:0090317	negative regulation of intracellular pro...	43	4	5.99	0.86805	1
GO:1903573	negative regulation of response to endop...	43	4	5.99	0.86805	1
GO:0048704	embryonic skeletal system morphogenesis	78	8	10.87	0.86812	1
GO:0010517	regulation of phospholipase activity	52	5	7.25	0.86823	1
GO:0045773	positive regulation of axon extension	52	5	7.25	0.86823	1
GO:0060193	positive regulation of lipase activity	52	5	7.25	0.86823	1
GO:0098661	inorganic anion transmembrane transport	52	5	7.25	0.86823	1
GO:0016239	positive regulation of macroautophagy	61	6	8.5	0.87027	1
GO:0021510	spinal cord development	61	6	8.5	0.87027	1
GO:0042058	regulation of epidermal growth factor re...	61	6	8.5	0.87027	1
GO:0014904	myotube cell development	34	3	4.74	0.87134	1
GO:0034142	toll-like receptor 4 signaling pathway	34	3	4.74	0.87134	1
GO:0035886	vascular associated smooth muscle cell d...	34	3	4.74	0.87134	1
GO:0042092	type 2 immune response	34	3	4.74	0.87134	1
GO:0045494	photoreceptor cell maintenance	34	3	4.74	0.87134	1
GO:0046461	neutral lipid catabolic process	34	3	4.74	0.87134	1
GO:0046464	acylglycerol catabolic process	34	3	4.74	0.87134	1
GO:0060674	placenta blood vessel development	34	3	4.74	0.87134	1
GO:0099054	presynapse assembly	34	3	4.74	0.87134	1
GO:1902116	negative regulation of organelle assembl...	34	3	4.74	0.87134	1
GO:1903580	positive regulation of ATP metabolic pro...	34	3	4.74	0.87134	1
GO:0035148	tube formation	161	18	22.44	0.87279	1
GO:0048568	embryonic organ development	389	47	54.21	0.87517	1
GO:0098659	inorganic cation import across plasma me...	79	8	11.01	0.87698	1
GO:0099587	inorganic ion import across plasma membr...	79	8	11.01	0.87698	1
GO:0006892	post-Golgi vesicle-mediated transport	96	10	13.38	0.87739	1
GO:0002371	dendritic cell cytokine production	14	1	1.95	0.87782	1
GO:0006206	pyrimidine nucleobase metabolic process	14	1	1.95	0.87782	1
GO:0007175	negative regulation of epidermal growth ...	14	1	1.95	0.87782	1
GO:0009226	nucleotide-sugar biosynthetic process	14	1	1.95	0.87782	1
GO:0010885	regulation of cholesterol storage	14	1	1.95	0.87782	1
GO:0010917	negative regulation of mitochondrial mem...	14	1	1.95	0.87782	1
GO:0014041	regulation of neuron maturation	14	1	1.95	0.87782	1
GO:0014067	negative regulation of phosphatidylinosi...	14	1	1.95	0.87782	1
GO:0014857	regulation of skeletal muscle cell proli...	14	1	1.95	0.87782	1
GO:0019511	peptidyl-proline hydroxylation	14	1	1.95	0.87782	1
GO:0021819	layer formation in cerebral cortex	14	1	1.95	0.87782	1
GO:0031000	response to caffeine	14	1	1.95	0.87782	1
GO:0031650	regulation of heat generation	14	1	1.95	0.87782	1
GO:0032306	regulation of prostaglandin secretion	14	1	1.95	0.87782	1
GO:0032511	late endosome to vacuole transport via m...	14	1	1.95	0.87782	1
GO:0032897	negative regulation of viral transcripti...	14	1	1.95	0.87782	1
GO:0035112	genitalia morphogenesis	14	1	1.95	0.87782	1
GO:0035235	ionotropic glutamate receptor signaling ...	14	1	1.95	0.87782	1
GO:0035729	cellular response to hepatocyte growth f...	14	1	1.95	0.87782	1
GO:0042559	pteridine-containing compound biosynthet...	14	1	1.95	0.87782	1
GO:0042795	snRNA transcription by RNA polymerase II	14	1	1.95	0.87782	1
GO:0045176	apical protein localization	14	1	1.95	0.87782	1
GO:0046068	cGMP metabolic process	14	1	1.95	0.87782	1
GO:0046500	S-adenosylmethionine metabolic process	14	1	1.95	0.87782	1
GO:0048148	behavioral response to cocaine	14	1	1.95	0.87782	1
GO:0048557	embryonic digestive tract morphogenesis	14	1	1.95	0.87782	1
GO:0050862	positive regulation of T cell receptor s...	14	1	1.95	0.87782	1
GO:0051547	regulation of keratinocyte migration	14	1	1.95	0.87782	1
GO:0055089	fatty acid homeostasis	14	1	1.95	0.87782	1
GO:0060231	mesenchymal to epithelial transition	14	1	1.95	0.87782	1
GO:0060707	trophoblast giant cell differentiation	14	1	1.95	0.87782	1
GO:0061318	renal filtration cell differentiation	14	1	1.95	0.87782	1
GO:0070071	proton-transporting two-sector ATPase co...	14	1	1.95	0.87782	1
GO:0072112	glomerular visceral epithelial cell diff...	14	1	1.95	0.87782	1
GO:0072311	glomerular epithelial cell differentiati...	14	1	1.95	0.87782	1
GO:0072350	tricarboxylic acid metabolic process	14	1	1.95	0.87782	1
GO:0097531	mast cell migration	14	1	1.95	0.87782	1
GO:0099527	postsynapse to nucleus signaling pathway	14	1	1.95	0.87782	1
GO:0099550	trans-synaptic signaling, modulating syn...	14	1	1.95	0.87782	1
GO:1900225	regulation of NLRP3 inflammasome complex...	14	1	1.95	0.87782	1
GO:1901201	regulation of extracellular matrix assem...	14	1	1.95	0.87782	1
GO:0048167	regulation of synaptic plasticity	202	23	28.15	0.87828	1
GO:0003407	neural retina development	53	5	7.39	0.87881	1
GO:0060350	endochondral bone morphogenesis	53	5	7.39	0.87881	1
GO:0060393	regulation of pathway-restricted SMAD pr...	53	5	7.39	0.87881	1
GO:0061005	cell differentiation involved in kidney ...	44	4	6.13	0.87954	1
GO:1903053	regulation of extracellular matrix organ...	44	4	6.13	0.87954	1
GO:0010817	regulation of hormone levels	421	51	58.67	0.87988	1
GO:0048747	muscle fiber development	62	6	8.64	0.88002	1
GO:1901137	carbohydrate derivative biosynthetic pro...	475	58	66.2	0.88074	1
GO:0008589	regulation of smoothened signaling pathw...	88	9	12.26	0.88093	1
GO:0072655	establishment of protein localization to...	88	9	12.26	0.88093	1
GO:0010863	positive regulation of phospholipase C a...	25	2	3.48	0.88175	1
GO:0016082	synaptic vesicle priming	25	2	3.48	0.88175	1
GO:0031365	N-terminal protein amino acid modificati...	25	2	3.48	0.88175	1
GO:0033273	response to vitamin	25	2	3.48	0.88175	1
GO:0035116	embryonic hindlimb morphogenesis	25	2	3.48	0.88175	1
GO:0035136	forelimb morphogenesis	25	2	3.48	0.88175	1
GO:0048843	negative regulation of axon extension in...	25	2	3.48	0.88175	1
GO:0060338	regulation of type I interferon-mediated...	25	2	3.48	0.88175	1
GO:0086005	ventricular cardiac muscle cell action p...	25	2	3.48	0.88175	1
GO:0099174	regulation of presynapse organization	25	2	3.48	0.88175	1
GO:0120178	steroid hormone biosynthetic process	25	2	3.48	0.88175	1
GO:0140058	neuron projection arborization	25	2	3.48	0.88175	1
GO:0043507	positive regulation of JUN kinase activi...	71	7	9.9	0.88235	1
GO:0051145	smooth muscle cell differentiation	71	7	9.9	0.88235	1
GO:0001662	behavioral fear response	35	3	4.88	0.88380	1
GO:0003016	respiratory system process	35	3	4.88	0.88380	1
GO:0021799	cerebral cortex radially oriented cell m...	35	3	4.88	0.88380	1
GO:0045981	positive regulation of nucleotide metabo...	35	3	4.88	0.88380	1
GO:0048854	brain morphogenesis	35	3	4.88	0.88380	1
GO:1900544	positive regulation of purine nucleotide...	35	3	4.88	0.88380	1
GO:0007254	JNK cascade	163	18	22.72	0.88497	1
GO:0000041	transition metal ion transport	97	10	13.52	0.88503	1
GO:0001704	formation of primary germ layer	80	8	11.15	0.88533	1
GO:0003143	embryonic heart tube morphogenesis	54	5	7.53	0.88866	1
GO:0006749	glutathione metabolic process	54	5	7.53	0.88866	1
GO:0007585	respiratory gaseous exchange by respirat...	54	5	7.53	0.88866	1
GO:0070265	necrotic cell death	54	5	7.53	0.88866	1
GO:0060113	inner ear receptor cell differentiation	63	6	8.78	0.88914	1
GO:0048706	embryonic skeletal system development	106	11	14.77	0.88917	1
GO:0006695	cholesterol biosynthetic process	45	4	6.27	0.89016	1
GO:0006956	complement activation	45	4	6.27	0.89016	1
GO:1902653	secondary alcohol biosynthetic process	45	4	6.27	0.89016	1
GO:0016331	morphogenesis of embryonic epithelium	164	18	22.86	0.89070	1
GO:0033555	multicellular organismal response to str...	72	7	10.03	0.89082	1
GO:0045913	positive regulation of carbohydrate meta...	72	7	10.03	0.89082	1
GO:0090092	regulation of transmembrane receptor pro...	213	24	29.69	0.89387	1
GO:0060828	regulation of canonical Wnt signaling pa...	221	25	30.8	0.89388	1
GO:0000097	sulfur amino acid biosynthetic process	15	1	2.09	0.89487	1
GO:0006309	apoptotic DNA fragmentation	15	1	2.09	0.89487	1
GO:0006825	copper ion transport	15	1	2.09	0.89487	1
GO:0007250	activation of NF-kappaB-inducing kinase ...	15	1	2.09	0.89487	1
GO:0007398	ectoderm development	15	1	2.09	0.89487	1
GO:0009134	nucleoside diphosphate catabolic process	15	1	2.09	0.89487	1
GO:0010470	regulation of gastrulation	15	1	2.09	0.89487	1
GO:0010713	negative regulation of collagen metaboli...	15	1	2.09	0.89487	1
GO:0030002	cellular anion homeostasis	15	1	2.09	0.89487	1
GO:0031268	pseudopodium organization	15	1	2.09	0.89487	1
GO:0032305	positive regulation of icosanoid secreti...	15	1	2.09	0.89487	1
GO:0032823	regulation of natural killer cell differ...	15	1	2.09	0.89487	1
GO:0032933	SREBP signaling pathway	15	1	2.09	0.89487	1
GO:0032957	inositol trisphosphate metabolic process	15	1	2.09	0.89487	1
GO:0032966	negative regulation of collagen biosynth...	15	1	2.09	0.89487	1
GO:0035278	miRNA mediated inhibition of translation	15	1	2.09	0.89487	1
GO:0040033	negative regulation of translation, ncRN...	15	1	2.09	0.89487	1
GO:0042178	xenobiotic catabolic process	15	1	2.09	0.89487	1
GO:0045974	regulation of translation, ncRNA-mediate...	15	1	2.09	0.89487	1
GO:0046835	carbohydrate phosphorylation	15	1	2.09	0.89487	1
GO:0046855	inositol phosphate dephosphorylation	15	1	2.09	0.89487	1
GO:0048712	negative regulation of astrocyte differe...	15	1	2.09	0.89487	1
GO:0051151	negative regulation of smooth muscle cel...	15	1	2.09	0.89487	1
GO:0051645	Golgi localization	15	1	2.09	0.89487	1
GO:0060065	uterus development	15	1	2.09	0.89487	1
GO:0061000	negative regulation of dendritic spine d...	15	1	2.09	0.89487	1
GO:0070102	interleukin-6-mediated signaling pathway	15	1	2.09	0.89487	1
GO:0071391	cellular response to estrogen stimulus	15	1	2.09	0.89487	1
GO:0072079	nephron tubule formation	15	1	2.09	0.89487	1
GO:0072243	metanephric nephron epithelium developme...	15	1	2.09	0.89487	1
GO:0080009	mRNA methylation	15	1	2.09	0.89487	1
GO:0090148	membrane fission	15	1	2.09	0.89487	1
GO:0098696	regulation of neurotransmitter receptor ...	15	1	2.09	0.89487	1
GO:0098719	sodium ion import across plasma membrane	15	1	2.09	0.89487	1
GO:0098917	retrograde trans-synaptic signaling	15	1	2.09	0.89487	1
GO:0099150	regulation of postsynaptic specializatio...	15	1	2.09	0.89487	1
GO:1900151	regulation of nuclear-transcribed mRNA c...	15	1	2.09	0.89487	1
GO:1900221	regulation of amyloid-beta clearance	15	1	2.09	0.89487	1
GO:1903543	positive regulation of exosomal secretio...	15	1	2.09	0.89487	1
GO:0000002	mitochondrial genome maintenance	26	2	3.62	0.89499	1
GO:0007176	regulation of epidermal growth factor-ac...	26	2	3.62	0.89499	1
GO:0016339	calcium-dependent cell-cell adhesion via...	26	2	3.62	0.89499	1
GO:0046475	glycerophospholipid catabolic process	26	2	3.62	0.89499	1
GO:0002209	behavioral defense response	36	3	5.02	0.89517	1
GO:0007215	glutamate receptor signaling pathway	36	3	5.02	0.89517	1
GO:0010830	regulation of myotube differentiation	36	3	5.02	0.89517	1
GO:0045879	negative regulation of smoothened signal...	36	3	5.02	0.89517	1
GO:0060337	type I interferon signaling pathway	36	3	5.02	0.89517	1
GO:0071357	cellular response to type I interferon	36	3	5.02	0.89517	1
GO:0071985	multivesicular body sorting pathway	36	3	5.02	0.89517	1
GO:0048754	branching morphogenesis of an epithelial...	157	17	21.88	0.89712	1
GO:0000422	autophagy of mitochondrion	64	6	8.92	0.89767	1
GO:0061726	mitochondrion disassembly	64	6	8.92	0.89767	1
GO:0035567	non-canonical Wnt signaling pathway	55	5	7.67	0.89781	1
GO:0046503	glycerolipid catabolic process	55	5	7.67	0.89781	1
GO:0061077	chaperone-mediated protein folding	55	5	7.67	0.89781	1
GO:1903428	positive regulation of reactive oxygen s...	55	5	7.67	0.89781	1
GO:0006869	lipid transport	356	42	49.62	0.89785	1
GO:0030258	lipid modification	230	26	32.05	0.89858	1
GO:0048644	muscle organ morphogenesis	73	7	10.17	0.89877	1
GO:0090287	regulation of cellular response to growt...	254	29	35.4	0.89901	1
GO:0030517	negative regulation of axon extension	46	4	6.41	0.89995	1
GO:0033344	cholesterol efflux	46	4	6.41	0.89995	1
GO:0043627	response to estrogen	46	4	6.41	0.89995	1
GO:0048010	vascular endothelial growth factor recep...	46	4	6.41	0.89995	1
GO:0051353	positive regulation of oxidoreductase ac...	46	4	6.41	0.89995	1
GO:0018958	phenol-containing compound metabolic pro...	82	8	11.43	0.90063	1
GO:0055123	digestive system development	108	11	15.05	0.90237	1
GO:0051960	regulation of nervous system development	466	56	64.95	0.90246	1
GO:0010970	transport along microtubule	158	17	22.02	0.90248	1
GO:0001942	hair follicle development	91	9	12.68	0.90298	1
GO:0007517	muscle organ development	287	33	40	0.90429	1
GO:0032368	regulation of lipid transport	142	15	19.79	0.90517	1
GO:0021761	limbic system development	74	7	10.31	0.90622	1
GO:1900542	regulation of purine nucleotide metaboli...	74	7	10.31	0.90622	1
GO:0060389	pathway-restricted SMAD protein phosphor...	56	5	7.8	0.90630	1
GO:0060688	regulation of morphogenesis of a branchi...	56	5	7.8	0.90630	1
GO:0046890	regulation of lipid biosynthetic process	167	18	23.27	0.90653	1
GO:0016577	histone demethylation	27	2	3.76	0.90684	1
GO:0042220	response to cocaine	27	2	3.76	0.90684	1
GO:0045724	positive regulation of cilium assembly	27	2	3.76	0.90684	1
GO:0051560	mitochondrial calcium ion homeostasis	27	2	3.76	0.90684	1
GO:0070076	histone lysine demethylation	27	2	3.76	0.90684	1
GO:0072210	metanephric nephron development	27	2	3.76	0.90684	1
GO:0090140	regulation of mitochondrial fission	27	2	3.76	0.90684	1
GO:1901185	negative regulation of ERBB signaling pa...	27	2	3.76	0.90684	1
GO:1902235	regulation of endoplasmic reticulum stre...	27	2	3.76	0.90684	1
GO:1990542	mitochondrial transmembrane transport	83	8	11.57	0.90761	1
GO:0001947	heart looping	47	4	6.55	0.90896	1
GO:0035272	exocrine system development	47	4	6.55	0.90896	1
GO:0070585	protein localization to mitochondrion	92	9	12.82	0.90953	1
GO:0001976	nervous system process involved in regul...	16	1	2.23	0.90953	1
GO:0003184	pulmonary valve morphogenesis	16	1	2.23	0.90953	1
GO:0007289	spermatid nucleus differentiation	16	1	2.23	0.90953	1
GO:0009301	snRNA transcription	16	1	2.23	0.90953	1
GO:0009713	catechol-containing compound biosyntheti...	16	1	2.23	0.90953	1
GO:0014856	skeletal muscle cell proliferation	16	1	2.23	0.90953	1
GO:0015721	bile acid and bile salt transport	16	1	2.23	0.90953	1
GO:0032310	prostaglandin secretion	16	1	2.23	0.90953	1
GO:0032438	melanosome organization	16	1	2.23	0.90953	1
GO:0035728	response to hepatocyte growth factor	16	1	2.23	0.90953	1
GO:0042407	cristae formation	16	1	2.23	0.90953	1
GO:0042423	catecholamine biosynthetic process	16	1	2.23	0.90953	1
GO:0044406	adhesion of symbiont to host	16	1	2.23	0.90953	1
GO:0044546	NLRP3 inflammasome complex assembly	16	1	2.23	0.90953	1
GO:0045623	negative regulation of T-helper cell dif...	16	1	2.23	0.90953	1
GO:0046184	aldehyde biosynthetic process	16	1	2.23	0.90953	1
GO:0048681	negative regulation of axon regeneration	16	1	2.23	0.90953	1
GO:0050872	white fat cell differentiation	16	1	2.23	0.90953	1
GO:0051386	regulation of neurotrophin TRK receptor ...	16	1	2.23	0.90953	1
GO:0051450	myoblast proliferation	16	1	2.23	0.90953	1
GO:0051589	negative regulation of neurotransmitter ...	16	1	2.23	0.90953	1
GO:0051797	regulation of hair follicle development	16	1	2.23	0.90953	1
GO:0060221	retinal rod cell differentiation	16	1	2.23	0.90953	1
GO:0061744	motor behavior	16	1	2.23	0.90953	1
GO:0071501	cellular response to sterol depletion	16	1	2.23	0.90953	1
GO:0071545	inositol phosphate catabolic process	16	1	2.23	0.90953	1
GO:0071625	vocalization behavior	16	1	2.23	0.90953	1
GO:0072010	glomerular epithelium development	16	1	2.23	0.90953	1
GO:0072578	neurotransmitter-gated ion channel clust...	16	1	2.23	0.90953	1
GO:0090141	positive regulation of mitochondrial fis...	16	1	2.23	0.90953	1
GO:0090190	positive regulation of branching involve...	16	1	2.23	0.90953	1
GO:0097623	potassium ion export across plasma membr...	16	1	2.23	0.90953	1
GO:1900037	regulation of cellular response to hypox...	16	1	2.23	0.90953	1
GO:1902855	regulation of non-motile cilium assembly	16	1	2.23	0.90953	1
GO:1902894	negative regulation of pri-miRNA transcr...	16	1	2.23	0.90953	1
GO:1903541	regulation of exosomal secretion	16	1	2.23	0.90953	1
GO:1903978	regulation of microglial cell activation	16	1	2.23	0.90953	1
GO:1905874	regulation of postsynaptic density organ...	16	1	2.23	0.90953	1
GO:2000047	regulation of cell-cell adhesion mediate...	16	1	2.23	0.90953	1
GO:2000651	positive regulation of sodium ion transm...	16	1	2.23	0.90953	1
GO:2001212	regulation of vasculogenesis	16	1	2.23	0.90953	1
GO:0070482	response to oxygen levels	209	23	29.13	0.91232	1
GO:0006720	isoprenoid metabolic process	66	6	9.2	0.91305	1
GO:0050771	negative regulation of axonogenesis	66	6	9.2	0.91305	1
GO:0006140	regulation of nucleotide metabolic proce...	75	7	10.45	0.91320	1
GO:0032835	glomerulus development	57	5	7.94	0.91416	1
GO:0050873	brown fat cell differentiation	57	5	7.94	0.91416	1
GO:0060042	retina morphogenesis in camera-type eye	57	5	7.94	0.91416	1
GO:2000027	regulation of animal organ morphogenesis	110	11	15.33	0.91423	1
GO:0006458	'de novo' protein folding	38	3	5.3	0.91495	1
GO:0007618	mating	38	3	5.3	0.91495	1
GO:0042596	fear response	38	3	5.3	0.91495	1
GO:0051084	'de novo' posttranslational protein fold...	38	3	5.3	0.91495	1
GO:0022404	molting cycle process	93	9	12.96	0.91569	1
GO:0022405	hair cycle process	93	9	12.96	0.91569	1
GO:0046916	cellular transition metal ion homeostasi...	93	9	12.96	0.91569	1
GO:0051216	cartilage development	161	17	22.44	0.91721	1
GO:0010665	regulation of cardiac muscle cell apopto...	48	4	6.69	0.91724	1
GO:0010823	negative regulation of mitochondrion org...	48	4	6.69	0.91724	1
GO:0001919	regulation of receptor recycling	28	2	3.9	0.91742	1
GO:0006536	glutamate metabolic process	28	2	3.9	0.91742	1
GO:0010574	regulation of vascular endothelial growt...	28	2	3.9	0.91742	1
GO:0018345	protein palmitoylation	28	2	3.9	0.91742	1
GO:0032469	endoplasmic reticulum calcium ion homeos...	28	2	3.9	0.91742	1
GO:0042558	pteridine-containing compound metabolic ...	28	2	3.9	0.91742	1
GO:0048048	embryonic eye morphogenesis	28	2	3.9	0.91742	1
GO:0070897	transcription preinitiation complex asse...	28	2	3.9	0.91742	1
GO:2000352	negative regulation of endothelial cell ...	28	2	3.9	0.91742	1
GO:1901890	positive regulation of cell junction ass...	102	10	14.22	0.91758	1
GO:0010977	negative regulation of neuron projection...	153	16	21.32	0.91862	1
GO:1905954	positive regulation of lipid localizatio...	111	11	15.47	0.91970	1
GO:0032543	mitochondrial translation	76	7	10.59	0.91973	1
GO:0007422	peripheral nervous system development	67	6	9.34	0.91996	1
GO:0140353	lipid export from cell	67	6	9.34	0.91996	1
GO:0001657	ureteric bud development	85	8	11.85	0.92033	1
GO:0008306	associative learning	85	8	11.85	0.92033	1
GO:0072163	mesonephric epithelium development	85	8	11.85	0.92033	1
GO:0072164	mesonephric tubule development	85	8	11.85	0.92033	1
GO:0090288	negative regulation of cellular response...	85	8	11.85	0.92033	1
GO:0001892	embryonic placenta development	94	9	13.1	0.92150	1
GO:0016241	regulation of macroautophagy	94	9	13.1	0.92150	1
GO:1903008	organelle disassembly	94	9	13.1	0.92150	1
GO:0036293	response to decreased oxygen levels	195	21	27.18	0.92176	1
GO:0001921	positive regulation of receptor recyclin...	17	1	2.37	0.92216	1
GO:0006744	ubiquinone biosynthetic process	17	1	2.37	0.92216	1
GO:0006991	response to sterol depletion	17	1	2.37	0.92216	1
GO:0009310	amine catabolic process	17	1	2.37	0.92216	1
GO:0010888	negative regulation of lipid storage	17	1	2.37	0.92216	1
GO:0030728	ovulation	17	1	2.37	0.92216	1
GO:0031281	positive regulation of cyclase activity	17	1	2.37	0.92216	1
GO:0034755	iron ion transmembrane transport	17	1	2.37	0.92216	1
GO:0035459	vesicle cargo loading	17	1	2.37	0.92216	1
GO:0042572	retinol metabolic process	17	1	2.37	0.92216	1
GO:0044851	hair cycle phase	17	1	2.37	0.92216	1
GO:0046838	phosphorylated carbohydrate dephosphoryl...	17	1	2.37	0.92216	1
GO:0048569	post-embryonic animal organ development	17	1	2.37	0.92216	1
GO:0048753	pigment granule organization	17	1	2.37	0.92216	1
GO:0051000	positive regulation of nitric-oxide synt...	17	1	2.37	0.92216	1
GO:0051349	positive regulation of lyase activity	17	1	2.37	0.92216	1
GO:0051481	negative regulation of cytosolic calcium...	17	1	2.37	0.92216	1
GO:0051546	keratinocyte migration	17	1	2.37	0.92216	1
GO:0055064	chloride ion homeostasis	17	1	2.37	0.92216	1
GO:0060080	inhibitory postsynaptic potential	17	1	2.37	0.92216	1
GO:0060749	mammary gland alveolus development	17	1	2.37	0.92216	1
GO:0061377	mammary gland lobule development	17	1	2.37	0.92216	1
GO:0072170	metanephric tubule development	17	1	2.37	0.92216	1
GO:0090189	regulation of branching involved in uret...	17	1	2.37	0.92216	1
GO:0090336	positive regulation of brown fat cell di...	17	1	2.37	0.92216	1
GO:1900017	positive regulation of cytokine producti...	17	1	2.37	0.92216	1
GO:1901663	quinone biosynthetic process	17	1	2.37	0.92216	1
GO:1902004	positive regulation of amyloid-beta form...	17	1	2.37	0.92216	1
GO:1904262	negative regulation of TORC1 signaling	17	1	2.37	0.92216	1
GO:2000316	regulation of T-helper 17 type immune re...	17	1	2.37	0.92216	1
GO:0030705	cytoskeleton-dependent intracellular tra...	187	20	26.06	0.92259	1
GO:0001569	branching involved in blood vessel morph...	39	3	5.44	0.92351	1
GO:0006984	ER-nucleus signaling pathway	39	3	5.44	0.92351	1
GO:0016051	carbohydrate biosynthetic process	179	19	24.95	0.92355	1
GO:0005975	carbohydrate metabolic process	489	58	68.15	0.92389	1
GO:0048675	axon extension	129	13	17.98	0.92433	1
GO:0060443	mammary gland morphogenesis	49	4	6.83	0.92484	1
GO:0044262	cellular carbohydrate metabolic process	269	30	37.49	0.92566	1
GO:0022904	respiratory electron transport chain	77	7	10.73	0.92582	1
GO:0001823	mesonephros development	86	8	11.99	0.92610	1
GO:0003151	outflow tract morphogenesis	68	6	9.48	0.92638	1
GO:0009060	aerobic respiration	68	6	9.48	0.92638	1
GO:0010390	histone monoubiquitination	29	2	4.04	0.92687	1
GO:0018215	protein phosphopantetheinylation	29	2	4.04	0.92687	1
GO:0042417	dopamine metabolic process	29	2	4.04	0.92687	1
GO:0060219	camera-type eye photoreceptor cell diffe...	29	2	4.04	0.92687	1
GO:0150076	neuroinflammatory response	29	2	4.04	0.92687	1
GO:1900274	regulation of phospholipase C activity	29	2	4.04	0.92687	1
GO:0098773	skin epidermis development	95	9	13.24	0.92696	1
GO:0008542	visual learning	59	5	8.22	0.92817	1
GO:0050994	regulation of lipid catabolic process	59	5	8.22	0.92817	1
GO:0060425	lung morphogenesis	59	5	8.22	0.92817	1
GO:0070059	intrinsic apoptotic signaling pathway in...	59	5	8.22	0.92817	1
GO:0007565	female pregnancy	104	10	14.49	0.92821	1
GO:0060070	canonical Wnt signaling pathway	262	29	36.51	0.92909	1
GO:0001666	response to hypoxia	189	20	26.34	0.93036	1
GO:1903364	positive regulation of cellular protein ...	139	14	19.37	0.93109	1
GO:0010518	positive regulation of phospholipase act...	40	3	5.57	0.93128	1
GO:0014037	Schwann cell differentiation	40	3	5.57	0.93128	1
GO:0060323	head morphogenesis	40	3	5.57	0.93128	1
GO:0016126	sterol biosynthetic process	50	4	6.97	0.93181	1
GO:0061371	determination of heart left/right asymme...	50	4	6.97	0.93181	1
GO:0060840	artery development	96	9	13.38	0.93208	1
GO:0001522	pseudouridine synthesis	18	1	2.51	0.93302	1
GO:0006089	lactate metabolic process	18	1	2.51	0.93302	1
GO:0006622	protein targeting to lysosome	18	1	2.51	0.93302	1
GO:0006625	protein targeting to peroxisome	18	1	2.51	0.93302	1
GO:0010867	positive regulation of triglyceride bios...	18	1	2.51	0.93302	1
GO:0021983	pituitary gland development	18	1	2.51	0.93302	1
GO:0032332	positive regulation of chondrocyte diffe...	18	1	2.51	0.93302	1
GO:0035518	histone H2A monoubiquitination	18	1	2.51	0.93302	1
GO:0035929	steroid hormone secretion	18	1	2.51	0.93302	1
GO:0043162	ubiquitin-dependent protein catabolic pr...	18	1	2.51	0.93302	1
GO:0045540	regulation of cholesterol biosynthetic p...	18	1	2.51	0.93302	1
GO:0046033	AMP metabolic process	18	1	2.51	0.93302	1
GO:0048143	astrocyte activation	18	1	2.51	0.93302	1
GO:0048339	paraxial mesoderm development	18	1	2.51	0.93302	1
GO:0048532	anatomical structure arrangement	18	1	2.51	0.93302	1
GO:0051131	chaperone-mediated protein complex assem...	18	1	2.51	0.93302	1
GO:0055083	monovalent inorganic anion homeostasis	18	1	2.51	0.93302	1
GO:0060009	Sertoli cell development	18	1	2.51	0.93302	1
GO:0061298	retina vasculature development in camera...	18	1	2.51	0.93302	1
GO:0071071	regulation of phospholipid biosynthetic ...	18	1	2.51	0.93302	1
GO:0071392	cellular response to estradiol stimulus	18	1	2.51	0.93302	1
GO:0072662	protein localization to peroxisome	18	1	2.51	0.93302	1
GO:0072663	establishment of protein localization to...	18	1	2.51	0.93302	1
GO:0097164	ammonium ion metabolic process	18	1	2.51	0.93302	1
GO:0106118	regulation of sterol biosynthetic proces...	18	1	2.51	0.93302	1
GO:1902236	negative regulation of endoplasmic retic...	18	1	2.51	0.93302	1
GO:0006839	mitochondrial transport	198	21	27.6	0.93306	1
GO:0045446	endothelial cell differentiation	105	10	14.63	0.93307	1
GO:0048839	inner ear development	165	17	23	0.93393	1
GO:0030324	lung development	190	20	26.48	0.93399	1
GO:0045165	cell fate commitment	190	20	26.48	0.93399	1
GO:0001702	gastrulation with mouth forming second	30	2	4.18	0.93529	1
GO:0006308	DNA catabolic process	30	2	4.18	0.93529	1
GO:0035137	hindlimb morphogenesis	30	2	4.18	0.93529	1
GO:1901385	regulation of voltage-gated calcium chan...	30	2	4.18	0.93529	1
GO:0007626	locomotory behavior	199	21	27.73	0.93651	1
GO:0099072	regulation of postsynaptic membrane neur...	88	8	12.26	0.93657	1
GO:2001257	regulation of cation channel activity	149	15	20.77	0.93719	1
GO:0098742	cell-cell adhesion via plasma-membrane a...	166	17	23.14	0.93763	1
GO:0009791	post-embryonic development	106	10	14.77	0.93764	1
GO:0042490	mechanoreceptor differentiation	70	6	9.76	0.93788	1
GO:0043647	inositol phosphate metabolic process	51	4	7.11	0.93818	1
GO:1905953	negative regulation of lipid localizatio...	51	4	7.11	0.93818	1
GO:2000649	regulation of sodium ion transmembrane t...	51	4	7.11	0.93818	1
GO:0060135	maternal process involved in female preg...	41	3	5.71	0.93831	1
GO:0007224	smoothened signaling pathway	141	14	19.65	0.93915	1
GO:0043010	camera-type eye development	274	30	38.19	0.94081	1
GO:0019217	regulation of fatty acid metabolic proce...	89	8	12.4	0.94129	1
GO:0060021	roof of mouth development	89	8	12.4	0.94129	1
GO:0030516	regulation of axon extension	107	10	14.91	0.94194	1
GO:0042303	molting cycle	107	10	14.91	0.94194	1
GO:0042633	hair cycle	107	10	14.91	0.94194	1
GO:0002097	tRNA wobble base modification	19	1	2.65	0.94237	1
GO:0003338	metanephros morphogenesis	19	1	2.65	0.94237	1
GO:0006525	arginine metabolic process	19	1	2.65	0.94237	1
GO:0006743	ubiquinone metabolic process	19	1	2.65	0.94237	1
GO:0009067	aspartate family amino acid biosynthetic...	19	1	2.65	0.94237	1
GO:0015732	prostaglandin transport	19	1	2.65	0.94237	1
GO:0015919	peroxisomal membrane transport	19	1	2.65	0.94237	1
GO:0022038	corpus callosum development	19	1	2.65	0.94237	1
GO:0032331	negative regulation of chondrocyte diffe...	19	1	2.65	0.94237	1
GO:0033962	P-body assembly	19	1	2.65	0.94237	1
GO:0034312	diol biosynthetic process	19	1	2.65	0.94237	1
GO:0043371	negative regulation of CD4-positive, alp...	19	1	2.65	0.94237	1
GO:0044273	sulfur compound catabolic process	19	1	2.65	0.94237	1
GO:0045722	positive regulation of gluconeogenesis	19	1	2.65	0.94237	1
GO:0046174	polyol catabolic process	19	1	2.65	0.94237	1
GO:0046321	positive regulation of fatty acid oxidat...	19	1	2.65	0.94237	1
GO:0048172	regulation of short-term neuronal synapt...	19	1	2.65	0.94237	1
GO:0048791	calcium ion-regulated exocytosis of neur...	19	1	2.65	0.94237	1
GO:0060333	interferon-gamma-mediated signaling path...	19	1	2.65	0.94237	1
GO:0060602	branch elongation of an epithelium	19	1	2.65	0.94237	1
GO:0060795	cell fate commitment involved in formati...	19	1	2.65	0.94237	1
GO:0071467	cellular response to pH	19	1	2.65	0.94237	1
GO:1904292	regulation of ERAD pathway	19	1	2.65	0.94237	1
GO:0007286	spermatid development	116	11	16.17	0.94278	1
GO:0046165	alcohol biosynthetic process	116	11	16.17	0.94278	1
GO:0001958	endochondral ossification	31	2	4.32	0.94278	1
GO:0006482	protein demethylation	31	2	4.32	0.94278	1
GO:0008214	protein dealkylation	31	2	4.32	0.94278	1
GO:0032365	intracellular lipid transport	31	2	4.32	0.94278	1
GO:0032373	positive regulation of sterol transport	31	2	4.32	0.94278	1
GO:0032376	positive regulation of cholesterol trans...	31	2	4.32	0.94278	1
GO:0036075	replacement ossification	31	2	4.32	0.94278	1
GO:0048841	regulation of axon extension involved in...	31	2	4.32	0.94278	1
GO:0050999	regulation of nitric-oxide synthase acti...	31	2	4.32	0.94278	1
GO:0070536	protein K63-linked deubiquitination	31	2	4.32	0.94278	1
GO:1903902	positive regulation of viral life cycle	31	2	4.32	0.94278	1
GO:0007631	feeding behavior	71	6	9.9	0.94301	1
GO:0030323	respiratory tube development	193	20	26.9	0.94395	1
GO:0006509	membrane protein ectodomain proteolysis	42	3	5.85	0.94467	1
GO:0034340	response to type I interferon	42	3	5.85	0.94467	1
GO:0060562	epithelial tube morphogenesis	332	37	46.27	0.94487	1
GO:0150063	visual system development	316	35	44.04	0.94504	1
GO:0007632	visual behavior	62	5	8.64	0.94538	1
GO:0030317	flagellated sperm motility	62	5	8.64	0.94538	1
GO:0033865	nucleoside bisphosphate metabolic proces...	90	8	12.54	0.94571	1
GO:0033875	ribonucleoside bisphosphate metabolic pr...	90	8	12.54	0.94571	1
GO:0034032	purine nucleoside bisphosphate metabolic...	90	8	12.54	0.94571	1
GO:0022900	electron transport chain	81	7	11.29	0.94634	1
GO:0060041	retina development in camera-type eye	126	12	17.56	0.94751	1
GO:0007040	lysosome organization	72	6	10.03	0.94775	1
GO:0042982	amyloid precursor protein metabolic proc...	72	6	10.03	0.94775	1
GO:0080171	lytic vacuole organization	72	6	10.03	0.94775	1
GO:0007416	synapse assembly	161	16	22.44	0.94925	1
GO:0009880	embryonic pattern specification	53	4	7.39	0.94934	1
GO:0010676	positive regulation of cellular carbohyd...	53	4	7.39	0.94934	1
GO:0048332	mesoderm morphogenesis	53	4	7.39	0.94934	1
GO:0060760	positive regulation of response to cytok...	53	4	7.39	0.94934	1
GO:0006084	acetyl-CoA metabolic process	32	2	4.46	0.94945	1
GO:0009593	detection of chemical stimulus	32	2	4.46	0.94945	1
GO:0035909	aorta morphogenesis	32	2	4.46	0.94945	1
GO:0044743	protein transmembrane import into intrac...	32	2	4.46	0.94945	1
GO:0055081	anion homeostasis	32	2	4.46	0.94945	1
GO:0090181	regulation of cholesterol metabolic proc...	32	2	4.46	0.94945	1
GO:1900181	negative regulation of protein localizat...	32	2	4.46	0.94945	1
GO:0048880	sensory system development	318	35	44.32	0.94971	1
GO:0046889	positive regulation of lipid biosyntheti...	91	8	12.68	0.94983	1
GO:0042475	odontogenesis of dentin-containing tooth	63	5	8.78	0.95022	1
GO:0008203	cholesterol metabolic process	118	11	16.45	0.95026	1
GO:1903052	positive regulation of proteolysis invol...	118	11	16.45	0.95026	1
GO:0003177	pulmonary valve development	20	1	2.79	0.95041	1
GO:0007617	mating behavior	20	1	2.79	0.95041	1
GO:0010894	negative regulation of steroid biosynthe...	20	1	2.79	0.95041	1
GO:0015813	L-glutamate transmembrane transport	20	1	2.79	0.95041	1
GO:0021522	spinal cord motor neuron differentiation	20	1	2.79	0.95041	1
GO:0030878	thyroid gland development	20	1	2.79	0.95041	1
GO:0032252	secretory granule localization	20	1	2.79	0.95041	1
GO:0043567	regulation of insulin-like growth factor...	20	1	2.79	0.95041	1
GO:0060438	trachea development	20	1	2.79	0.95041	1
GO:0070723	response to cholesterol	20	1	2.79	0.95041	1
GO:0072207	metanephric epithelium development	20	1	2.79	0.95041	1
GO:0080182	histone H3-K4 trimethylation	20	1	2.79	0.95041	1
GO:0140448	signaling receptor ligand precursor proc...	20	1	2.79	0.95041	1
GO:1901522	positive regulation of transcription fro...	20	1	2.79	0.95041	1
GO:0001941	postsynaptic membrane organization	43	3	5.99	0.95042	1
GO:0010559	regulation of glycoprotein biosynthetic ...	43	3	5.99	0.95042	1
GO:0015872	dopamine transport	43	3	5.99	0.95042	1
GO:0030514	negative regulation of BMP signaling pat...	43	3	5.99	0.95042	1
GO:0006639	acylglycerol metabolic process	127	12	17.7	0.95097	1
GO:0010565	regulation of cellular ketone metabolic ...	127	12	17.7	0.95097	1
GO:0048732	gland development	351	39	48.92	0.95145	1
GO:0006457	protein folding	145	14	20.21	0.95286	1
GO:0050435	amyloid-beta metabolic process	54	4	7.53	0.95419	1
GO:0060324	face development	54	4	7.53	0.95419	1
GO:0006638	neutral lipid metabolic process	128	12	17.84	0.95423	1
GO:0051965	positive regulation of synapse assembly	64	5	8.92	0.95468	1
GO:0097722	sperm motility	64	5	8.92	0.95468	1
GO:0010883	regulation of lipid storage	44	3	6.13	0.95560	1
GO:0032330	regulation of chondrocyte differentiatio...	44	3	6.13	0.95560	1
GO:0045429	positive regulation of nitric oxide bios...	44	3	6.13	0.95560	1
GO:0060612	adipose tissue development	44	3	6.13	0.95560	1
GO:0045444	fat cell differentiation	239	25	33.31	0.95583	1
GO:0030178	negative regulation of Wnt signaling pat...	146	14	20.35	0.95584	1
GO:0001654	eye development	313	34	43.62	0.95632	1
GO:0006641	triglyceride metabolic process	102	9	14.22	0.95675	1
GO:0038127	ERBB signaling pathway	102	9	14.22	0.95675	1
GO:0061387	regulation of extent of cell growth	120	11	16.72	0.95686	1
GO:0006694	steroid biosynthetic process	129	12	17.98	0.95729	1
GO:0001829	trophectodermal cell differentiation	21	1	2.93	0.95733	1
GO:0003181	atrioventricular valve morphogenesis	21	1	2.93	0.95733	1
GO:0010499	proteasomal ubiquitin-independent protei...	21	1	2.93	0.95733	1
GO:0010666	positive regulation of cardiac muscle ce...	21	1	2.93	0.95733	1
GO:0010875	positive regulation of cholesterol efflu...	21	1	2.93	0.95733	1
GO:0021895	cerebral cortex neuron differentiation	21	1	2.93	0.95733	1
GO:0031998	regulation of fatty acid beta-oxidation	21	1	2.93	0.95733	1
GO:0032148	activation of protein kinase B activity	21	1	2.93	0.95733	1
GO:0042537	benzene-containing compound metabolic pr...	21	1	2.93	0.95733	1
GO:0043116	negative regulation of vascular permeabi...	21	1	2.93	0.95733	1
GO:0043984	histone H4-K16 acetylation	21	1	2.93	0.95733	1
GO:0045324	late endosome to vacuole transport	21	1	2.93	0.95733	1
GO:0045939	negative regulation of steroid metabolic...	21	1	2.93	0.95733	1
GO:0046688	response to copper ion	21	1	2.93	0.95733	1
GO:0060008	Sertoli cell differentiation	21	1	2.93	0.95733	1
GO:0070498	interleukin-1-mediated signaling pathway	21	1	2.93	0.95733	1
GO:0099149	regulation of postsynaptic neurotransmit...	21	1	2.93	0.95733	1
GO:1905606	regulation of presynapse assembly	21	1	2.93	0.95733	1
GO:2000810	regulation of bicellular tight junction ...	21	1	2.93	0.95733	1
GO:1901617	organic hydroxy compound biosynthetic pr...	181	18	25.23	0.95757	1
GO:0015918	sterol transport	84	7	11.71	0.95824	1
GO:0030301	cholesterol transport	84	7	11.71	0.95824	1
GO:0006081	cellular aldehyde metabolic process	55	4	7.67	0.95861	1
GO:0007528	neuromuscular junction development	55	4	7.67	0.95861	1
GO:0043583	ear development	190	19	26.48	0.95882	1
GO:1901888	regulation of cell junction assembly	190	19	26.48	0.95882	1
GO:1901800	positive regulation of proteasomal prote...	103	9	14.35	0.95998	1
GO:0022612	gland morphogenesis	130	12	18.12	0.96018	1
GO:1902652	secondary alcohol metabolic process	130	12	18.12	0.96018	1
GO:0000266	mitochondrial fission	45	3	6.27	0.96028	1
GO:0019369	arachidonic acid metabolic process	45	3	6.27	0.96028	1
GO:1904407	positive regulation of nitric oxide meta...	45	3	6.27	0.96028	1
GO:0060541	respiratory system development	216	22	30.1	0.96040	1
GO:0007409	axonogenesis	404	45	56.31	0.96054	1
GO:0007173	epidermal growth factor receptor signali...	94	8	13.1	0.96056	1
GO:0044060	regulation of endocrine process	34	2	4.74	0.96062	1
GO:0032436	positive regulation of proteasomal ubiqu...	85	7	11.85	0.96165	1
GO:0031016	pancreas development	66	5	9.2	0.96251	1
GO:0007584	response to nutrient	56	4	7.8	0.96264	1
GO:0010171	body morphogenesis	56	4	7.8	0.96264	1
GO:0048515	spermatid differentiation	122	11	17	0.96267	1
GO:0072073	kidney epithelium development	122	11	17	0.96267	1
GO:0034440	lipid oxidation	104	9	14.49	0.96299	1
GO:0000737	DNA catabolic process, endonucleolytic	22	1	3.07	0.96329	1
GO:0006120	mitochondrial electron transport, NADH t...	22	1	3.07	0.96329	1
GO:0007274	neuromuscular synaptic transmission	22	1	3.07	0.96329	1
GO:0008090	retrograde axonal transport	22	1	3.07	0.96329	1
GO:0010663	positive regulation of striated muscle c...	22	1	3.07	0.96329	1
GO:0016578	histone deubiquitination	22	1	3.07	0.96329	1
GO:0043574	peroxisomal transport	22	1	3.07	0.96329	1
GO:0060037	pharyngeal system development	22	1	3.07	0.96329	1
GO:1902992	negative regulation of amyloid precursor...	22	1	3.07	0.96329	1
GO:1903146	regulation of autophagy of mitochondrion	22	1	3.07	0.96329	1
GO:0006637	acyl-CoA metabolic process	76	6	10.59	0.96337	1
GO:0035383	thioester metabolic process	76	6	10.59	0.96337	1
GO:1905897	regulation of response to endoplasmic re...	76	6	10.59	0.96337	1
GO:0001961	positive regulation of cytokine-mediated...	46	3	6.41	0.96449	1
GO:0006953	acute-phase response	35	2	4.88	0.96527	1
GO:0009066	aspartate family amino acid metabolic pr...	35	2	4.88	0.96527	1
GO:0046164	alcohol catabolic process	35	2	4.88	0.96527	1
GO:0048846	axon extension involved in axon guidance	35	2	4.88	0.96527	1
GO:0060325	face morphogenesis	35	2	4.88	0.96527	1
GO:1902284	neuron projection extension involved in ...	35	2	4.88	0.96527	1
GO:1990573	potassium ion import across plasma membr...	35	2	4.88	0.96527	1
GO:0062012	regulation of small molecule metabolic p...	318	34	44.32	0.96547	1
GO:0044242	cellular lipid catabolic process	193	19	26.9	0.96555	1
GO:0009855	determination of bilateral symmetry	105	9	14.63	0.96579	1
GO:0048844	artery morphogenesis	67	5	9.34	0.96594	1
GO:0006575	cellular modified amino acid metabolic p...	150	14	20.91	0.96615	1
GO:0002011	morphogenesis of an epithelial sheet	57	4	7.94	0.96630	1
GO:0061512	protein localization to cilium	57	4	7.94	0.96630	1
GO:0001763	morphogenesis of a branching structure	202	20	28.15	0.96650	1
GO:0030855	epithelial cell differentiation	481	54	67.04	0.96795	1
GO:0009799	specification of symmetry	106	9	14.77	0.96840	1
GO:0010460	positive regulation of heart rate	23	1	3.21	0.96841	1
GO:0022010	central nervous system myelination	23	1	3.21	0.96841	1
GO:0032291	axon ensheathment in central nervous sys...	23	1	3.21	0.96841	1
GO:0044331	cell-cell adhesion mediated by cadherin	23	1	3.21	0.96841	1
GO:0046337	phosphatidylethanolamine metabolic proce...	23	1	3.21	0.96841	1
GO:0046639	negative regulation of alpha-beta T cell...	23	1	3.21	0.96841	1
GO:0048820	hair follicle maturation	23	1	3.21	0.96841	1
GO:0055075	potassium ion homeostasis	23	1	3.21	0.96841	1
GO:0061311	cell surface receptor signaling pathway ...	23	1	3.21	0.96841	1
GO:0090335	regulation of brown fat cell differentia...	23	1	3.21	0.96841	1
GO:1900101	regulation of endoplasmic reticulum unfo...	23	1	3.21	0.96841	1
GO:1901380	negative regulation of potassium ion tra...	23	1	3.21	0.96841	1
GO:1902993	positive regulation of amyloid precursor...	23	1	3.21	0.96841	1
GO:0010507	negative regulation of autophagy	68	5	9.48	0.96908	1
GO:0048565	digestive tract development	97	8	13.52	0.96919	1
GO:0045047	protein targeting to ER	36	2	5.02	0.96940	1
GO:0045747	positive regulation of Notch signaling p...	36	2	5.02	0.96940	1
GO:2000785	regulation of autophagosome assembly	36	2	5.02	0.96940	1
GO:0008088	axo-dendritic transport	78	6	10.87	0.96946	1
GO:0051966	regulation of synaptic transmission, glu...	58	4	8.08	0.96962	1
GO:0016125	sterol metabolic process	125	11	17.42	0.97009	1
GO:0048562	embryonic organ morphogenesis	238	24	33.17	0.97033	1
GO:0042158	lipoprotein biosynthetic process	88	7	12.26	0.97040	1
GO:0007368	determination of left/right symmetry	98	8	13.66	0.97166	1
GO:2000060	positive regulation of ubiquitin-depende...	98	8	13.66	0.97166	1
GO:0051703	biological process involved in intraspec...	48	3	6.69	0.97168	1
GO:1901616	organic hydroxy compound catabolic proce...	48	3	6.69	0.97168	1
GO:1903018	regulation of glycoprotein metabolic pro...	48	3	6.69	0.97168	1
GO:0007589	body fluid secretion	69	5	9.62	0.97195	1
GO:0060294	cilium movement involved in cell motilit...	69	5	9.62	0.97195	1
GO:0060411	cardiac septum morphogenesis	69	5	9.62	0.97195	1
GO:0071772	response to BMP	135	12	18.81	0.97216	1
GO:0071773	cellular response to BMP stimulus	135	12	18.81	0.97216	1
GO:0061138	morphogenesis of a branching epithelium	188	18	26.2	0.97239	1
GO:0050795	regulation of behavior	59	4	8.22	0.97263	1
GO:0061035	regulation of cartilage development	59	4	8.22	0.97263	1
GO:0099637	neurotransmitter receptor transport	59	4	8.22	0.97263	1
GO:0071496	cellular response to external stimulus	231	23	32.19	0.97268	1
GO:0010560	positive regulation of glycoprotein bios...	24	1	3.34	0.97282	1
GO:0010866	regulation of triglyceride biosynthetic ...	24	1	3.34	0.97282	1
GO:0010884	positive regulation of lipid storage	24	1	3.34	0.97282	1
GO:0018200	peptidyl-glutamic acid modification	24	1	3.34	0.97282	1
GO:0021602	cranial nerve morphogenesis	24	1	3.34	0.97282	1
GO:0031670	cellular response to nutrient	24	1	3.34	0.97282	1
GO:0032770	positive regulation of monooxygenase act...	24	1	3.34	0.97282	1
GO:0036314	response to sterol	24	1	3.34	0.97282	1
GO:0045922	negative regulation of fatty acid metabo...	24	1	3.34	0.97282	1
GO:0071218	cellular response to misfolded protein	24	1	3.34	0.97282	1
GO:0099560	synaptic membrane adhesion	24	1	3.34	0.97282	1
GO:0150077	regulation of neuroinflammatory response	24	1	3.34	0.97282	1
GO:0046320	regulation of fatty acid oxidation	37	2	5.16	0.97305	1
GO:0051963	regulation of synapse assembly	99	8	13.8	0.97394	1
GO:0030856	regulation of epithelial cell differenti...	127	11	17.7	0.97427	1
GO:0002064	epithelial cell development	215	21	29.96	0.97430	1
GO:0030198	extracellular matrix organization	266	27	37.07	0.97453	1
GO:0045229	external encapsulating structure organiz...	266	27	37.07	0.97453	1
GO:0006635	fatty acid beta-oxidation	70	5	9.76	0.97457	1
GO:0030510	regulation of BMP signaling pathway	80	6	11.15	0.97461	1
GO:0007411	axon guidance	198	19	27.6	0.97462	1
GO:0001707	mesoderm formation	49	3	6.83	0.97473	1
GO:0065002	intracellular protein transmembrane tran...	49	3	6.83	0.97473	1
GO:0061448	connective tissue development	224	22	31.22	0.97498	1
GO:0006814	sodium ion transport	181	17	25.23	0.97523	1
GO:0043062	extracellular structure organization	267	27	37.21	0.97588	1
GO:0019395	fatty acid oxidation	100	8	13.94	0.97606	1
GO:0030509	BMP signaling pathway	128	11	17.84	0.97615	1
GO:0097485	neuron projection guidance	199	19	27.73	0.97616	1
GO:0021536	diencephalon development	38	2	5.3	0.97627	1
GO:0021545	cranial nerve development	38	2	5.3	0.97627	1
GO:1905952	regulation of lipid localization	173	16	24.11	0.97646	1
GO:0035725	sodium ion transmembrane transport	119	10	16.58	0.97653	1
GO:0009072	aromatic amino acid family metabolic pro...	25	1	3.48	0.97661	1
GO:0019068	virion assembly	25	1	3.48	0.97661	1
GO:0060571	morphogenesis of an epithelial fold	25	1	3.48	0.97661	1
GO:0060706	cell differentiation involved in embryon...	25	1	3.48	0.97661	1
GO:0061037	negative regulation of cartilage develop...	25	1	3.48	0.97661	1
GO:0071108	protein K48-linked deubiquitination	25	1	3.48	0.97661	1
GO:0099518	vesicle cytoskeletal trafficking	71	5	9.9	0.97696	1
GO:0045833	negative regulation of lipid metabolic p...	91	7	12.68	0.97729	1
GO:0007423	sensory organ development	475	52	66.2	0.97886	1
GO:0042632	cholesterol homeostasis	82	6	11.43	0.97895	1
GO:0001881	receptor recycling	39	2	5.44	0.97913	1
GO:0014003	oligodendrocyte development	39	2	5.44	0.97913	1
GO:0032768	regulation of monooxygenase activity	39	2	5.44	0.97913	1
GO:0099084	postsynaptic specialization organization	39	2	5.44	0.97913	1
GO:0006813	potassium ion transport	184	17	25.64	0.97966	1
GO:0010876	lipid localization	403	43	56.17	0.97983	1
GO:0008053	mitochondrial fusion	26	1	3.62	0.97988	1
GO:0016556	mRNA modification	26	1	3.62	0.97988	1
GO:0031069	hair follicle morphogenesis	26	1	3.62	0.97988	1
GO:0042059	negative regulation of epidermal growth ...	26	1	3.62	0.97988	1
GO:0042634	regulation of hair cycle	26	1	3.62	0.97988	1
GO:0048745	smooth muscle tissue development	26	1	3.62	0.97988	1
GO:0051788	response to misfolded protein	26	1	3.62	0.97988	1
GO:0055069	zinc ion homeostasis	26	1	3.62	0.97988	1
GO:0061036	positive regulation of cartilage develop...	26	1	3.62	0.97988	1
GO:0098698	postsynaptic specialization assembly	26	1	3.62	0.97988	1
GO:1903020	positive regulation of glycoprotein meta...	26	1	3.62	0.97988	1
GO:0001825	blastocyst formation	51	3	7.11	0.97992	1
GO:0035456	response to interferon-beta	51	3	7.11	0.97992	1
GO:0071806	protein transmembrane transport	51	3	7.11	0.97992	1
GO:0048168	regulation of neuronal synaptic plastici...	62	4	8.64	0.98008	1
GO:0006631	fatty acid metabolic process	346	36	48.22	0.98038	1
GO:0045732	positive regulation of protein catabolic...	211	20	29.41	0.98065	1
GO:0006497	protein lipidation	83	6	11.57	0.98085	1
GO:0033108	mitochondrial respiratory chain complex ...	83	6	11.57	0.98085	1
GO:0034754	cellular hormone metabolic process	83	6	11.57	0.98085	1
GO:0055092	sterol homeostasis	83	6	11.57	0.98085	1
GO:0009062	fatty acid catabolic process	93	7	12.96	0.98102	1
GO:0030111	regulation of Wnt signaling pathway	280	28	39.02	0.98125	1
GO:0019216	regulation of lipid metabolic process	322	33	44.88	0.98129	1
GO:0003197	endocardial cushion development	40	2	5.57	0.98164	1
GO:0021955	central nervous system neuron axonogenes...	40	2	5.57	0.98164	1
GO:0072599	establishment of protein localization to...	40	2	5.57	0.98164	1
GO:0031331	positive regulation of cellular cataboli...	364	38	50.73	0.98175	1
GO:0032371	regulation of sterol transport	52	3	7.25	0.98212	1
GO:0032374	regulation of cholesterol transport	52	3	7.25	0.98212	1
GO:0001964	startle response	27	1	3.76	0.98269	1
GO:0006767	water-soluble vitamin metabolic process	27	1	3.76	0.98269	1
GO:0021884	forebrain neuron development	27	1	3.76	0.98269	1
GO:0033522	histone H2A ubiquitination	27	1	3.76	0.98269	1
GO:0045686	negative regulation of glial cell differ...	27	1	3.76	0.98269	1
GO:0060317	cardiac epithelial to mesenchymal transi...	27	1	3.76	0.98269	1
GO:0010508	positive regulation of autophagy	123	10	17.14	0.98297	1
GO:0045834	positive regulation of lipid metabolic p...	151	13	21.04	0.98329	1
GO:0099111	microtubule-based transport	187	17	26.06	0.98336	1
GO:0001754	eye photoreceptor cell differentiation	41	2	5.71	0.98387	1
GO:0030858	positive regulation of epithelial cell d...	41	2	5.71	0.98387	1
GO:0035458	cellular response to interferon-beta	41	2	5.71	0.98387	1
GO:0009636	response to toxic substance	105	8	14.63	0.98447	1
GO:0001539	cilium or flagellum-dependent cell motil...	75	5	10.45	0.98458	1
GO:0060285	cilium-dependent cell motility	75	5	10.45	0.98458	1
GO:0000209	protein polyubiquitination	215	20	29.96	0.98499	1
GO:0010092	specification of animal organ identity	28	1	3.9	0.98511	1
GO:0021904	dorsal/ventral neural tube patterning	28	1	3.9	0.98511	1
GO:0021952	central nervous system projection neuron...	28	1	3.9	0.98511	1
GO:0042462	eye photoreceptor cell development	28	1	3.9	0.98511	1
GO:0060292	long-term synaptic depression	28	1	3.9	0.98511	1
GO:0060977	coronary vasculature morphogenesis	28	1	3.9	0.98511	1
GO:0007389	pattern specification process	335	34	46.69	0.98533	1
GO:0042180	cellular ketone metabolic process	189	17	26.34	0.98548	1
GO:0001510	RNA methylation	65	4	9.06	0.98558	1
GO:0070972	protein localization to endoplasmic reti...	65	4	9.06	0.98558	1
GO:0002009	morphogenesis of an epithelium	484	52	67.45	0.98576	1
GO:0042461	photoreceptor cell development	42	2	5.85	0.98583	1
GO:0071466	cellular response to xenobiotic stimulus	76	5	10.59	0.98608	1
GO:0050805	negative regulation of synaptic transmis...	66	4	9.2	0.98707	1
GO:0003203	endocardial cushion morphogenesis	29	1	4.04	0.98719	1
GO:0006099	tricarboxylic acid cycle	29	1	4.04	0.98719	1
GO:0006515	protein quality control for misfolded or...	29	1	4.04	0.98719	1
GO:0008206	bile acid metabolic process	29	1	4.04	0.98719	1
GO:0010874	regulation of cholesterol efflux	29	1	4.04	0.98719	1
GO:0021517	ventral spinal cord development	29	1	4.04	0.98719	1
GO:0048730	epidermis morphogenesis	29	1	4.04	0.98719	1
GO:0008202	steroid metabolic process	261	25	36.38	0.98720	1
GO:0030534	adult behavior	136	11	18.95	0.98726	1
GO:0050770	regulation of axonogenesis	173	15	24.11	0.98736	1
GO:0019915	lipid storage	77	5	10.73	0.98743	1
GO:0003382	epithelial cell morphogenesis	43	2	5.99	0.98755	1
GO:0034198	cellular response to amino acid starvati...	43	2	5.99	0.98755	1
GO:0072132	mesenchyme morphogenesis	43	2	5.99	0.98755	1
GO:1902930	regulation of alcohol biosynthetic proce...	43	2	5.99	0.98755	1
GO:0042157	lipoprotein metabolic process	118	9	16.45	0.98835	1
GO:0009225	nucleotide-sugar metabolic process	30	1	4.18	0.98898	1
GO:0031128	developmental induction	30	1	4.18	0.98898	1
GO:0098884	postsynaptic neurotransmitter receptor i...	30	1	4.18	0.98898	1
GO:0099068	postsynapse assembly	30	1	4.18	0.98898	1
GO:0140239	postsynaptic endocytosis	30	1	4.18	0.98898	1
GO:2000272	negative regulation of signaling recepto...	30	1	4.18	0.98898	1
GO:0034205	amyloid-beta formation	44	2	6.13	0.98907	1
GO:0044088	regulation of vacuole organization	44	2	6.13	0.98907	1
GO:0030879	mammary gland development	109	8	15.19	0.98912	1
GO:0062013	positive regulation of small molecule me...	138	11	19.23	0.98917	1
GO:0021953	central nervous system neuron differenti...	157	13	21.88	0.98939	1
GO:0016055	Wnt signaling pathway	375	38	52.26	0.98957	1
GO:0045333	cellular respiration	148	12	20.63	0.98966	1
GO:0006790	sulfur compound metabolic process	256	24	35.68	0.98977	1
GO:0072384	organelle transport along microtubule	79	5	11.01	0.98978	1
GO:0072001	renal system development	282	27	39.3	0.98978	1
GO:1905114	cell surface receptor signaling pathway ...	459	48	63.97	0.99006	1
GO:0042987	amyloid precursor protein catabolic proc...	57	3	7.94	0.99007	1
GO:0198738	cell-cell signaling by wnt	376	38	52.4	0.99011	1
GO:0070646	protein modification by small protein re...	120	9	16.72	0.99021	1
GO:0006066	alcohol metabolic process	283	27	39.44	0.99037	1
GO:0120163	negative regulation of cold-induced ther...	45	2	6.27	0.99041	1
GO:0043161	proteasome-mediated ubiquitin-dependent ...	385	39	53.66	0.99042	1
GO:0000096	sulfur amino acid metabolic process	31	1	4.32	0.99052	1
GO:0007218	neuropeptide signaling pathway	31	1	4.32	0.99052	1
GO:0010837	regulation of keratinocyte proliferation	31	1	4.32	0.99052	1
GO:0014046	dopamine secretion	31	1	4.32	0.99052	1
GO:0014059	regulation of dopamine secretion	31	1	4.32	0.99052	1
GO:0019098	reproductive behavior	31	1	4.32	0.99052	1
GO:0051968	positive regulation of synaptic transmis...	31	1	4.32	0.99052	1
GO:1905898	positive regulation of response to endop...	31	1	4.32	0.99052	1
GO:0009896	positive regulation of catabolic process	427	44	59.51	0.99058	1
GO:0016042	lipid catabolic process	275	26	38.33	0.99074	1
GO:0001708	cell fate specification	58	3	8.08	0.99119	1
GO:0006766	vitamin metabolic process	58	3	8.08	0.99119	1
GO:0046530	photoreceptor cell differentiation	58	3	8.08	0.99119	1
GO:0035270	endocrine system development	91	6	12.68	0.99120	1
GO:0035176	social behavior	46	2	6.41	0.99159	1
GO:0043648	dicarboxylic acid metabolic process	81	5	11.29	0.99170	1
GO:0016579	protein deubiquitination	102	7	14.22	0.99178	1
GO:0060271	cilium assembly	277	26	38.61	0.99181	1
GO:0006858	extracellular transport	32	1	4.46	0.99184	1
GO:0032509	endosome transport via multivesicular bo...	32	1	4.46	0.99184	1
GO:0043267	negative regulation of potassium ion tra...	32	1	4.46	0.99184	1
GO:0061384	heart trabecula morphogenesis	32	1	4.46	0.99184	1
GO:0007029	endoplasmic reticulum organization	82	5	11.43	0.99253	1
GO:1990928	response to amino acid starvation	47	2	6.55	0.99263	1
GO:0001822	kidney development	270	25	37.63	0.99265	1
GO:0090596	sensory organ morphogenesis	235	21	32.75	0.99280	1
GO:0006623	protein targeting to vacuole	33	1	4.6	0.99298	1
GO:0048013	ephrin receptor signaling pathway	33	1	4.6	0.99298	1
GO:0097106	postsynaptic density organization	33	1	4.6	0.99298	1
GO:0098930	axonal transport	60	3	8.36	0.99307	1
GO:0051650	establishment of vesicle localization	153	12	21.32	0.99309	1
GO:0009410	response to xenobiotic stimulus	83	5	11.57	0.99328	1
GO:0031668	cellular response to extracellular stimu...	200	17	27.87	0.99332	1
GO:0008089	anterograde axonal transport	48	2	6.69	0.99354	1
GO:0010257	NADH dehydrogenase complex assembly	48	2	6.69	0.99354	1
GO:0032981	mitochondrial respiratory chain complex ...	48	2	6.69	0.99354	1
GO:0042551	neuron maturation	48	2	6.69	0.99354	1
GO:0047496	vesicle transport along microtubule	48	2	6.69	0.99354	1
GO:0001655	urogenital system development	316	30	44.04	0.99370	1
GO:0097479	synaptic vesicle localization	61	3	8.5	0.99386	1
GO:0055088	lipid homeostasis	145	11	20.21	0.99394	1
GO:0099590	neurotransmitter receptor internalizatio...	34	1	4.74	0.99396	1
GO:0002065	columnar/cuboidal epithelial cell differ...	73	4	10.17	0.99406	1
GO:0006111	regulation of gluconeogenesis	49	2	6.83	0.99434	1
GO:0048489	synaptic vesicle transport	49	2	6.83	0.99434	1
GO:0009063	cellular amino acid catabolic process	74	4	10.31	0.99469	1
GO:0002066	columnar/cuboidal epithelial cell develo...	35	1	4.88	0.99480	1
GO:0007031	peroxisome organization	35	1	4.88	0.99480	1
GO:0032924	activin receptor signaling pathway	35	1	4.88	0.99480	1
GO:0060632	regulation of microtubule-based movement	35	1	4.88	0.99480	1
GO:1902003	regulation of amyloid-beta formation	35	1	4.88	0.99480	1
GO:0010498	proteasomal protein catabolic process	449	45	62.58	0.99532	1
GO:0140053	mitochondrial gene expression	108	7	15.05	0.99540	1
GO:0044782	cilium organization	304	28	42.37	0.99548	1
GO:1901606	alpha-amino acid catabolic process	64	3	8.92	0.99574	1
GO:0072329	monocarboxylic acid catabolic process	109	7	15.19	0.99583	1
GO:0061462	protein localization to lysosome	37	1	5.16	0.99615	1
GO:0042445	hormone metabolic process	151	11	21.04	0.99638	1
GO:0051648	vesicle localization	171	13	23.83	0.99654	1
GO:0006487	protein N-linked glycosylation	53	2	7.39	0.99668	1
GO:0006493	protein O-linked glycosylation	53	2	7.39	0.99668	1
GO:0070534	protein K63-linked ubiquitination	53	2	7.39	0.99668	1
GO:0006903	vesicle targeting	38	1	5.3	0.99669	1
GO:0043616	keratinocyte proliferation	38	1	5.3	0.99669	1
GO:0007030	Golgi organization	122	8	17	0.99676	1
GO:0046364	monosaccharide biosynthetic process	79	4	11.01	0.99701	1
GO:0048286	lung alveolus development	54	2	7.53	0.99709	1
GO:0031018	endocrine pancreas development	39	1	5.44	0.99715	1
GO:1903432	regulation of TORC1 signaling	39	1	5.44	0.99715	1
GO:0007041	lysosomal transport	92	5	12.82	0.99746	1
GO:0006986	response to unfolded protein	114	7	15.89	0.99747	1
GO:0006418	tRNA aminoacylation for protein translat...	40	1	5.57	0.99755	1
GO:0048663	neuron fate commitment	40	1	5.57	0.99755	1
GO:0048806	genitalia development	40	1	5.57	0.99755	1
GO:0044282	small molecule catabolic process	287	25	40	0.99759	1
GO:0048193	Golgi vesicle transport	260	22	36.24	0.99762	1
GO:0021954	central nervous system neuron developmen...	81	4	11.29	0.99763	1
GO:0009953	dorsal/ventral pattern formation	69	3	9.62	0.99770	1
GO:0048645	animal organ formation	56	2	7.8	0.99778	1
GO:0072666	establishment of protein localization to...	41	1	5.71	0.99789	1
GO:0006094	gluconeogenesis	70	3	9.76	0.99797	1
GO:0009101	glycoprotein biosynthetic process	244	20	34.01	0.99800	1
GO:0032007	negative regulation of TOR signaling	42	1	5.85	0.99819	1
GO:0048593	camera-type eye morphogenesis	118	7	16.45	0.99832	1
GO:0043039	tRNA aminoacylation	43	1	5.99	0.99844	1
GO:1902991	regulation of amyloid precursor protein ...	43	1	5.99	0.99844	1
GO:0019319	hexose biosynthetic process	73	3	10.17	0.99860	1
GO:0043038	amino acid activation	44	1	6.13	0.99866	1
GO:0006890	retrograde vesicle-mediated transport, G...	45	1	6.27	0.99885	1
GO:0071805	potassium ion transmembrane transport	154	10	21.46	0.99890	1
GO:0009451	RNA modification	134	8	18.68	0.99901	1
GO:1901615	organic hydroxy compound metabolic proce...	416	38	57.98	0.99901	1
GO:0003341	cilium movement	112	6	15.61	0.99901	1
GO:0016054	organic acid catabolic process	197	14	27.46	0.99913	1
GO:0009267	cellular response to starvation	146	9	20.35	0.99913	1
GO:0038202	TORC1 signaling	47	1	6.55	0.99915	1
GO:0046395	carboxylic acid catabolic process	189	13	26.34	0.99927	1
GO:0035966	response to topologically incorrect prot...	138	8	19.23	0.99934	1
GO:0051646	mitochondrion localization	49	1	6.83	0.99937	1
GO:0009991	response to extracellular stimulus	306	25	42.65	0.99937	1
GO:0010506	regulation of autophagy	241	18	33.59	0.99942	1
GO:1901605	alpha-amino acid metabolic process	162	10	22.58	0.99949	1
GO:0048592	eye morphogenesis	141	8	19.65	0.99951	1
GO:0042594	response to starvation	163	10	22.72	0.99954	1
GO:0006805	xenobiotic metabolic process	72	2	10.03	0.99975	1
GO:0016236	macroautophagy	201	13	28.01	0.99975	1
GO:0007156	homophilic cell adhesion via plasma memb...	87	3	12.13	0.99977	1
GO:0034620	cellular response to unfolded protein	87	3	12.13	0.99977	1
GO:0006400	tRNA modification	73	2	10.17	0.99978	1
GO:0072665	protein localization to vacuole	57	1	7.94	0.99981	1
GO:0008033	tRNA processing	116	5	16.17	0.99984	1
GO:0031929	TOR signaling	116	5	16.17	0.99984	1
GO:0031669	cellular response to nutrient levels	174	10	24.25	0.99984	1
GO:0000045	autophagosome assembly	91	3	12.68	0.99986	1
GO:0007005	mitochondrion organization	467	40	65.09	0.99989	1
GO:0007034	vacuolar transport	132	6	18.4	0.99989	1
GO:0006900	vesicle budding from membrane	61	1	8.5	0.99990	1
GO:0035082	axoneme assembly	61	1	8.5	0.99990	1
GO:0032006	regulation of TOR signaling	95	3	13.24	0.99992	1
GO:0035967	cellular response to topologically incor...	109	4	15.19	0.99992	1
GO:1905037	autophagosome organization	96	3	13.38	0.99993	1
GO:0006888	endoplasmic reticulum to Golgi vesicle-m...	110	4	15.33	0.99993	1
GO:0007033	vacuole organization	172	9	23.97	0.99994	1
GO:0006486	protein glycosylation	173	9	24.11	0.99995	1
GO:0043413	macromolecule glycosylation	173	9	24.11	0.99995	1
GO:0009100	glycoprotein metabolic process	300	21	41.81	0.99995	1
GO:0034976	response to endoplasmic reticulum stress	240	15	33.45	0.99996	1
GO:0030968	endoplasmic reticulum unfolded protein r...	67	1	9.34	0.99996	1
GO:0006520	cellular amino acid metabolic process	231	13	32.19	0.99999	1
GO:0030433	ubiquitin-dependent ERAD pathway	76	1	10.59	0.99999	1
GO:0031667	response to nutrient levels	276	17	38.47	0.99999	1
GO:0070085	glycosylation	188	9	26.2	0.99999	1
GO:0036503	ERAD pathway	99	2	13.8	0.99999	1
GO:0006399	tRNA metabolic process	160	6	22.3	1.00000	1
GO:0006914	autophagy	395	26	55.05	1.00000	1
GO:0061919	process utilizing autophagic mechanism	395	26	55.05	1.00000	1

### Sheet: Downgenes.Liver.aging
GO.ID	Term	Annotated	Significant	Expected	classicFisher	BH
GO:0050679	positive regulation of epithelial cell p...	185	6	1.09	0.00076	0.346967
GO:0072080	nephron tubule development	77	4	0.45	0.00108	0.346967
GO:0060993	kidney morphogenesis	81	4	0.48	0.00131	0.346967
GO:0061326	renal tubule development	83	4	0.49	0.00143	0.346967
GO:0072009	nephron epithelium development	89	4	0.52	0.00185	0.346967
GO:0009952	anterior/posterior pattern specification	153	5	0.9	0.00206	0.346967
GO:0045717	negative regulation of fatty acid biosyn...	12	2	0.07	0.00217	0.346967
GO:0021702	cerebellar Purkinje cell differentiation	14	2	0.08	0.00297	0.346967
GO:0050821	protein stabilization	173	5	1.02	0.00350	0.346967
GO:0021694	cerebellar Purkinje cell layer formation	16	2	0.09	0.00388	0.346967
GO:0055076	transition metal ion homeostasis	113	4	0.66	0.00440	0.346967
GO:0003002	regionalization	262	6	1.54	0.00442	0.346967
GO:0016050	vesicle organization	264	6	1.55	0.00458	0.346967
GO:0001889	liver development	116	4	0.68	0.00483	0.346967
GO:0001822	kidney development	270	6	1.59	0.00511	0.346967
GO:0061008	hepaticobiliary system development	119	4	0.7	0.00528	0.346967
GO:0060602	branch elongation of an epithelium	19	2	0.11	0.00547	0.346967
GO:0006900	vesicle budding from membrane	61	3	0.36	0.00551	0.346967
GO:0072073	kidney epithelium development	122	4	0.72	0.00577	0.346967
GO:0072078	nephron tubule morphogenesis	62	3	0.36	0.00577	0.346967
GO:0003177	pulmonary valve development	20	2	0.12	0.00605	0.346967
GO:0021692	cerebellar Purkinje cell layer morphogen...	20	2	0.12	0.00605	0.346967
GO:0072006	nephron development	125	4	0.73	0.00628	0.346967
GO:0072001	renal system development	282	6	1.66	0.00629	0.346967
GO:0000422	autophagy of mitochondrion	64	3	0.38	0.00630	0.346967
GO:0061726	mitochondrion disassembly	64	3	0.38	0.00630	0.346967
GO:0072088	nephron epithelium morphogenesis	64	3	0.38	0.00630	0.346967
GO:0072028	nephron morphogenesis	66	3	0.39	0.00687	0.364846
GO:0050673	epithelial cell proliferation	382	7	2.25	0.00716	0.367135
GO:0061333	renal tubule morphogenesis	68	3	0.4	0.00746	0.369767
GO:0021533	cell differentiation in hindbrain	23	2	0.14	0.00797	0.382303
GO:0045922	negative regulation of fatty acid metabo...	24	2	0.14	0.00866	0.402419
GO:0090114	COPII-coated vesicle budding	25	2	0.15	0.00938	0.404828
GO:0021697	cerebellar cortex formation	26	2	0.15	0.01012	0.404828
GO:0001655	urogenital system development	316	6	1.86	0.01070	0.404828
GO:0002063	chondrocyte development	27	2	0.16	0.01089	0.404828
GO:0072574	hepatocyte proliferation	27	2	0.16	0.01089	0.404828
GO:0072575	epithelial cell proliferation involved i...	27	2	0.16	0.01089	0.404828
GO:0062012	regulation of small molecule metabolic p...	318	6	1.87	0.01102	0.404828
GO:0010827	regulation of glucose transmembrane tran...	79	3	0.46	0.01124	0.404828
GO:0005979	regulation of glycogen biosynthetic proc...	29	2	0.17	0.01250	0.404828
GO:0010962	regulation of glucan biosynthetic proces...	29	2	0.17	0.01250	0.404828
GO:0072576	liver morphogenesis	29	2	0.17	0.01250	0.404828
GO:0050678	regulation of epithelial cell proliferat...	327	6	1.92	0.01251	0.404828
GO:0062014	negative regulation of small molecule me...	84	3	0.49	0.01326	0.404828
GO:0010614	negative regulation of cardiac muscle hy...	30	2	0.18	0.01334	0.404828
GO:0055022	negative regulation of cardiac muscle ti...	30	2	0.18	0.01334	0.404828
GO:0061117	negative regulation of heart growth	30	2	0.18	0.01334	0.404828
GO:1905314	semi-lunar valve development	30	2	0.18	0.01334	0.404828
GO:0007389	pattern specification process	335	6	1.97	0.01396	0.41517
GO:0003401	axis elongation	32	2	0.19	0.01510	0.423655
GO:0014741	negative regulation of muscle hypertroph...	32	2	0.19	0.01510	0.423655
GO:2000036	regulation of stem cell population maint...	32	2	0.19	0.01510	0.423655
GO:0021680	cerebellar Purkinje cell layer developme...	33	2	0.19	0.01601	0.432852
GO:0030513	positive regulation of BMP signaling pat...	33	2	0.19	0.01601	0.432852
GO:0007041	lysosomal transport	92	3	0.54	0.01690	0.436593
GO:0043502	regulation of muscle adaptation	93	3	0.55	0.01739	0.436593
GO:0046916	cellular transition metal ion homeostasi...	93	3	0.55	0.01739	0.436593
GO:0098876	vesicle-mediated transport to the plasma...	94	3	0.55	0.01789	0.436593
GO:1903008	organelle disassembly	94	3	0.55	0.01789	0.436593
GO:0070873	regulation of glycogen metabolic process	35	2	0.21	0.01791	0.436593
GO:0006892	post-Golgi vesicle-mediated transport	96	3	0.56	0.01891	0.446336
GO:0055017	cardiac muscle tissue growth	96	3	0.56	0.01891	0.446336
GO:0021696	cerebellar cortex morphogenesis	37	2	0.22	0.01990	0.449705
GO:0008645	hexose transmembrane transport	98	3	0.58	0.01996	0.449705
GO:1904659	glucose transmembrane transport	98	3	0.58	0.01996	0.449705
GO:0048863	stem cell differentiation	177	4	1.04	0.02037	0.452092
GO:0032885	regulation of polysaccharide biosyntheti...	38	2	0.22	0.02092	0.453643
GO:0015749	monosaccharide transmembrane transport	100	3	0.59	0.02105	0.453643
GO:0034219	carbohydrate transmembrane transport	101	3	0.59	0.02160	0.458846
GO:0030501	positive regulation of bone mineralizati...	39	2	0.23	0.02197	0.460132
GO:0003197	endocardial cushion development	40	2	0.24	0.02304	0.461161
GO:0046621	negative regulation of organ growth	40	2	0.24	0.02304	0.461161
GO:0060419	heart growth	104	3	0.61	0.02331	0.461161
GO:0032869	cellular response to insulin stimulus	186	4	1.09	0.02393	0.461161
GO:0042304	regulation of fatty acid biosynthetic pr...	41	2	0.24	0.02413	0.461161
GO:0018212	peptidyl-tyrosine modification	279	5	1.64	0.02419	0.461161
GO:0031647	regulation of protein stability	279	5	1.64	0.02419	0.461161
GO:0035019	somatic stem cell population maintenance	42	2	0.25	0.02524	0.466812
GO:0003179	heart valve morphogenesis	43	2	0.25	0.02637	0.466812
GO:0005978	glycogen biosynthetic process	43	2	0.25	0.02637	0.466812
GO:0009250	glucan biosynthetic process	43	2	0.25	0.02637	0.466812
GO:0016601	Rac protein signal transduction	43	2	0.25	0.02637	0.466812
GO:0070169	positive regulation of biomineral tissue...	43	2	0.25	0.02637	0.466812
GO:0032881	regulation of polysaccharide metabolic p...	44	2	0.26	0.02753	0.469293
GO:0110151	positive regulation of biomineralization	44	2	0.26	0.02753	0.469293
GO:0043500	muscle adaptation	113	3	0.66	0.02887	0.469293
GO:0008333	endosome to lysosome transport	46	2	0.27	0.02989	0.469293
GO:0021587	cerebellum morphogenesis	46	2	0.27	0.02989	0.469293
GO:1903959	regulation of anion transmembrane transp...	115	3	0.68	0.03020	0.469293
GO:0010256	endomembrane system organization	401	6	2.36	0.03055	0.469293
GO:0051055	negative regulation of lipid biosyntheti...	47	2	0.28	0.03110	0.469293
GO:0003158	endothelium development	118	3	0.69	0.03224	0.469293
GO:0001974	blood vessel remodeling	48	2	0.28	0.03233	0.469293
GO:0021575	hindbrain morphogenesis	48	2	0.28	0.03233	0.469293
GO:0051438	regulation of ubiquitin-protein transfer...	48	2	0.28	0.03233	0.469293
GO:0048640	negative regulation of developmental gro...	119	3	0.7	0.03294	0.469293
GO:0001658	branching involved in ureteric bud morph...	49	2	0.29	0.03358	0.469293
GO:0006754	ATP biosynthetic process	50	2	0.29	0.03485	0.469293
GO:0017148	negative regulation of translation	123	3	0.72	0.03581	0.469293
GO:0007032	endosome organization	51	2	0.3	0.03614	0.469293
GO:0003170	heart valve development	52	2	0.31	0.03744	0.469293
GO:0045599	negative regulation of fat cell differen...	52	2	0.31	0.03744	0.469293
GO:0045778	positive regulation of ossification	52	2	0.31	0.03744	0.469293
GO:0032868	response to insulin	216	4	1.27	0.03836	0.469293
GO:0048332	mesoderm morphogenesis	53	2	0.31	0.03876	0.469293
GO:0060038	cardiac muscle cell proliferation	54	2	0.32	0.04010	0.469293
GO:0007034	vacuolar transport	132	3	0.78	0.04271	0.469293
GO:0008643	carbohydrate transport	132	3	0.78	0.04271	0.469293
GO:0021695	cerebellar cortex development	56	2	0.33	0.04284	0.469293
GO:0060675	ureteric bud morphogenesis	56	2	0.33	0.04284	0.469293
GO:0072171	mesonephric tubule morphogenesis	57	2	0.33	0.04423	0.469293
GO:0006893	Golgi to plasma membrane transport	58	2	0.34	0.04564	0.469293
GO:0005996	monosaccharide metabolic process	229	4	1.35	0.04588	0.469293
GO:0071375	cellular response to peptide hormone sti...	230	4	1.35	0.04649	0.469293
GO:0051302	regulation of cell division	137	3	0.81	0.04682	0.469293
GO:0009206	purine ribonucleoside triphosphate biosy...	59	2	0.35	0.04706	0.469293
GO:0062013	positive regulation of small molecule me...	138	3	0.81	0.04766	0.469293
GO:0009145	purine nucleoside triphosphate biosynthe...	60	2	0.35	0.04850	0.469293
GO:0044380	protein localization to cytoskeleton	60	2	0.35	0.04850	0.469293
GO:0019827	stem cell population maintenance	141	3	0.83	0.05024	0.469293
GO:0009201	ribonucleoside triphosphate biosynthetic...	62	2	0.36	0.05143	0.469293
GO:0051781	positive regulation of cell division	62	2	0.36	0.05143	0.469293
GO:0030902	hindbrain development	143	3	0.84	0.05200	0.469293
GO:0034249	negative regulation of cellular amide me...	145	3	0.85	0.05378	0.469293
GO:0098727	maintenance of cell number	145	3	0.85	0.05378	0.469293
GO:0045926	negative regulation of growth	242	4	1.42	0.05417	0.469293
GO:0033692	cellular polysaccharide biosynthetic pro...	64	2	0.38	0.05443	0.469293
GO:0048638	regulation of developmental growth	349	5	2.05	0.05455	0.469293
GO:0070972	protein localization to endoplasmic reti...	65	2	0.38	0.05595	0.469293
GO:0007005	mitochondrion organization	467	6	2.74	0.05671	0.469293
GO:0001711	endodermal cell fate commitment	10	1	0.06	0.05726	0.469293
GO:0003183	mitral valve morphogenesis	10	1	0.06	0.05726	0.469293
GO:0010940	positive regulation of necrotic cell dea...	10	1	0.06	0.05726	0.469293
GO:0035646	endosome to melanosome transport	10	1	0.06	0.05726	0.469293
GO:0043485	endosome to pigment granule transport	10	1	0.06	0.05726	0.469293
GO:0045542	positive regulation of cholesterol biosy...	10	1	0.06	0.05726	0.469293
GO:0045741	positive regulation of epidermal growth ...	10	1	0.06	0.05726	0.469293
GO:0048207	vesicle targeting, rough ER to cis-Golgi	10	1	0.06	0.05726	0.469293
GO:0048208	COPII vesicle coating	10	1	0.06	0.05726	0.469293
GO:0048757	pigment granule maturation	10	1	0.06	0.05726	0.469293
GO:0060413	atrial septum morphogenesis	10	1	0.06	0.05726	0.469293
GO:0061308	cardiac neural crest cell development in...	10	1	0.06	0.05726	0.469293
GO:0070341	fat cell proliferation	10	1	0.06	0.05726	0.469293
GO:0070344	regulation of fat cell proliferation	10	1	0.06	0.05726	0.469293
GO:0072176	nephric duct development	10	1	0.06	0.05726	0.469293
GO:0097152	mesenchymal cell apoptotic process	10	1	0.06	0.05726	0.469293
GO:0106120	positive regulation of sterol biosynthet...	10	1	0.06	0.05726	0.469293
GO:0140052	cellular response to oxidised low-densit...	10	1	0.06	0.05726	0.469293
GO:0045669	positive regulation of osteoblast differ...	66	2	0.39	0.05748	0.469293
GO:0048844	artery morphogenesis	67	2	0.39	0.05903	0.469293
GO:0003151	outflow tract morphogenesis	68	2	0.4	0.06059	0.469293
GO:0010611	regulation of cardiac muscle hypertrophy	68	2	0.4	0.06059	0.469293
GO:1901652	response to peptide	361	5	2.12	0.06130	0.469293
GO:0014855	striated muscle cell proliferation	69	2	0.41	0.06217	0.469293
GO:0060411	cardiac septum morphogenesis	69	2	0.41	0.06217	0.469293
GO:0006605	protein targeting	254	4	1.49	0.06250	0.469293
GO:0003174	mitral valve development	11	1	0.06	0.06280	0.469293
GO:0019321	pentose metabolic process	11	1	0.06	0.06280	0.469293
GO:0021554	optic nerve development	11	1	0.06	0.06280	0.469293
GO:0031987	locomotion involved in locomotory behavi...	11	1	0.06	0.06280	0.469293
GO:0034454	microtubule anchoring at centrosome	11	1	0.06	0.06280	0.469293
GO:0043476	pigment accumulation	11	1	0.06	0.06280	0.469293
GO:0043482	cellular pigment accumulation	11	1	0.06	0.06280	0.469293
GO:0043901	negative regulation of multi-organism pr...	11	1	0.06	0.06280	0.469293
GO:0045602	negative regulation of endothelial cell ...	11	1	0.06	0.06280	0.469293
GO:0061307	cardiac neural crest cell differentiatio...	11	1	0.06	0.06280	0.469293
GO:0061709	reticulophagy	11	1	0.06	0.06280	0.469293
GO:0090205	positive regulation of cholesterol metab...	11	1	0.06	0.06280	0.469293
GO:2000402	negative regulation of lymphocyte migrat...	11	1	0.06	0.06280	0.469293
GO:0014743	regulation of muscle hypertrophy	70	2	0.41	0.06376	0.469293
GO:0030500	regulation of bone mineralization	70	2	0.41	0.06376	0.469293
GO:0021953	central nervous system neuron differenti...	157	3	0.92	0.06509	0.469293
GO:0009142	nucleoside triphosphate biosynthetic pro...	71	2	0.42	0.06536	0.469293
GO:0055021	regulation of cardiac muscle tissue grow...	71	2	0.42	0.06536	0.469293
GO:0050731	positive regulation of peptidyl-tyrosine...	158	3	0.93	0.06608	0.469293
GO:0048193	Golgi vesicle transport	260	4	1.53	0.06690	0.469293
GO:0000271	polysaccharide biosynthetic process	72	2	0.42	0.06698	0.469293
GO:0001865	NK T cell differentiation	12	1	0.07	0.06831	0.469293
GO:0003215	cardiac right ventricle morphogenesis	12	1	0.07	0.06831	0.469293
GO:0007351	tripartite regional subdivision	12	1	0.07	0.06831	0.469293
GO:0008595	anterior/posterior axis specification, e...	12	1	0.07	0.06831	0.469293
GO:0010838	positive regulation of keratinocyte prol...	12	1	0.07	0.06831	0.469293
GO:0045906	negative regulation of vasoconstriction	12	1	0.07	0.06831	0.469293
GO:0070142	synaptic vesicle budding	12	1	0.07	0.06831	0.469293
GO:0070293	renal absorption	12	1	0.07	0.06831	0.469293
GO:0070863	positive regulation of protein exit from...	12	1	0.07	0.06831	0.469293
GO:1902337	regulation of apoptotic process involved...	12	1	0.07	0.06831	0.469293
GO:0009205	purine ribonucleoside triphosphate metab...	73	2	0.43	0.06861	0.469293
GO:0034637	cellular carbohydrate biosynthetic proce...	73	2	0.43	0.06861	0.469293
GO:0055072	iron ion homeostasis	73	2	0.43	0.06861	0.469293
GO:0005977	glycogen metabolic process	75	2	0.44	0.07192	0.469293
GO:0006073	cellular glucan metabolic process	75	2	0.44	0.07192	0.469293
GO:0044042	glucan metabolic process	75	2	0.44	0.07192	0.469293
GO:0009199	ribonucleoside triphosphate metabolic pr...	76	2	0.45	0.07359	0.469293
GO:0051923	sulfation	13	1	0.08	0.07379	0.469293
GO:0060979	vasculogenesis involved in coronary vasc...	13	1	0.08	0.07379	0.469293
GO:0061052	negative regulation of cell growth invol...	13	1	0.08	0.07379	0.469293
GO:0072393	microtubule anchoring at microtubule org...	13	1	0.08	0.07379	0.469293
GO:0099532	synaptic vesicle endosomal processing	13	1	0.08	0.07379	0.469293
GO:1904748	regulation of apoptotic process involved...	13	1	0.08	0.07379	0.469293
GO:2000347	positive regulation of hepatocyte prolif...	13	1	0.08	0.07379	0.469293
GO:2001171	positive regulation of ATP biosynthetic ...	13	1	0.08	0.07379	0.469293
GO:0072332	intrinsic apoptotic signaling pathway by...	77	2	0.45	0.07527	0.469293
GO:0046890	regulation of lipid biosynthetic process	167	3	0.98	0.07529	0.469293
GO:0060420	regulation of heart growth	78	2	0.46	0.07696	0.469293
GO:1901653	cellular response to peptide	275	4	1.62	0.07860	0.469293
GO:0002091	negative regulation of receptor internal...	14	1	0.08	0.07924	0.469293
GO:0006901	vesicle coating	14	1	0.08	0.07924	0.469293
GO:0006924	activation-induced cell death of T cells	14	1	0.08	0.07924	0.469293
GO:0010225	response to UV-C	14	1	0.08	0.07924	0.469293
GO:0044804	autophagy of nucleus	14	1	0.08	0.07924	0.469293
GO:0048557	embryonic digestive tract morphogenesis	14	1	0.08	0.07924	0.469293
GO:0060330	regulation of response to interferon-gam...	14	1	0.08	0.07924	0.469293
GO:0060334	regulation of interferon-gamma-mediated ...	14	1	0.08	0.07924	0.469293
GO:0060841	venous blood vessel development	14	1	0.08	0.07924	0.469293
GO:0061318	renal filtration cell differentiation	14	1	0.08	0.07924	0.469293
GO:0071340	skeletal muscle acetylcholine-gated chan...	14	1	0.08	0.07924	0.469293
GO:0072112	glomerular visceral epithelial cell diff...	14	1	0.08	0.07924	0.469293
GO:0072311	glomerular epithelial cell differentiati...	14	1	0.08	0.07924	0.469293
GO:0090110	COPII-coated vesicle cargo loading	14	1	0.08	0.07924	0.469293
GO:0018108	peptidyl-tyrosine phosphorylation	276	4	1.62	0.07941	0.469293
GO:0001704	formation of primary germ layer	80	2	0.47	0.08039	0.469293
GO:0006112	energy reserve metabolic process	80	2	0.47	0.08039	0.469293
GO:0030510	regulation of BMP signaling pathway	80	2	0.47	0.08039	0.469293
GO:0007033	vacuole organization	172	3	1.01	0.08064	0.469293
GO:0035265	organ growth	174	3	1.02	0.08283	0.469293
GO:0006914	autophagy	395	5	2.32	0.08288	0.469293
GO:0061919	process utilizing autophagic mechanism	395	5	2.32	0.08288	0.469293
GO:0007029	endoplasmic reticulum organization	82	2	0.48	0.08386	0.469293
GO:0009144	purine nucleoside triphosphate metabolic...	82	2	0.48	0.08386	0.469293
GO:0070167	regulation of biomineral tissue developm...	82	2	0.48	0.08386	0.469293
GO:0018105	peptidyl-serine phosphorylation	282	4	1.66	0.08439	0.469293
GO:0006264	mitochondrial DNA replication	15	1	0.09	0.08466	0.469293
GO:0006825	copper ion transport	15	1	0.09	0.08466	0.469293
GO:0014733	regulation of skeletal muscle adaptation	15	1	0.09	0.08466	0.469293
GO:0015812	gamma-aminobutyric acid transport	15	1	0.09	0.08466	0.469293
GO:0033151	V(D)J recombination	15	1	0.09	0.08466	0.469293
GO:0035278	miRNA mediated inhibition of translation	15	1	0.09	0.08466	0.469293
GO:0040033	negative regulation of translation, ncRN...	15	1	0.09	0.08466	0.469293
GO:0042776	mitochondrial ATP synthesis coupled prot...	15	1	0.09	0.08466	0.469293
GO:0042953	lipoprotein transport	15	1	0.09	0.08466	0.469293
GO:0045947	negative regulation of translational ini...	15	1	0.09	0.08466	0.469293
GO:0045974	regulation of translation, ncRNA-mediate...	15	1	0.09	0.08466	0.469293
GO:0051645	Golgi localization	15	1	0.09	0.08466	0.469293
GO:0072079	nephron tubule formation	15	1	0.09	0.08466	0.469293
GO:0090148	membrane fission	15	1	0.09	0.08466	0.469293
GO:0034644	cellular response to UV	83	2	0.49	0.08562	0.469293
GO:0110149	regulation of biomineralization	83	2	0.49	0.08562	0.469293
GO:0001657	ureteric bud development	85	2	0.5	0.08916	0.469293
GO:0001938	positive regulation of endothelial cell ...	85	2	0.5	0.08916	0.469293
GO:0072163	mesonephric epithelium development	85	2	0.5	0.08916	0.469293
GO:0072164	mesonephric tubule development	85	2	0.5	0.08916	0.469293
GO:0003184	pulmonary valve morphogenesis	16	1	0.09	0.09004	0.469293
GO:0003283	atrial septum development	16	1	0.09	0.09004	0.469293
GO:0006349	regulation of gene expression by genetic...	16	1	0.09	0.09004	0.469293
GO:0006878	cellular copper ion homeostasis	16	1	0.09	0.09004	0.469293
GO:0007350	blastoderm segmentation	16	1	0.09	0.09004	0.469293
GO:0032688	negative regulation of interferon-beta p...	16	1	0.09	0.09004	0.469293
GO:0040015	negative regulation of multicellular org...	16	1	0.09	0.09004	0.469293
GO:0044320	cellular response to leptin stimulus	16	1	0.09	0.09004	0.469293
GO:0044872	lipoprotein localization	16	1	0.09	0.09004	0.469293
GO:0045725	positive regulation of glycogen biosynth...	16	1	0.09	0.09004	0.469293
GO:0048681	negative regulation of axon regeneration	16	1	0.09	0.09004	0.469293
GO:0051444	negative regulation of ubiquitin-protein...	16	1	0.09	0.09004	0.469293
GO:0061323	cell proliferation involved in heart mor...	16	1	0.09	0.09004	0.469293
GO:0070885	negative regulation of calcineurin-NFAT ...	16	1	0.09	0.09004	0.469293
GO:0072010	glomerular epithelium development	16	1	0.09	0.09004	0.469293
GO:0106057	negative regulation of calcineurin-media...	16	1	0.09	0.09004	0.469293
GO:1902894	negative regulation of pri-miRNA transcr...	16	1	0.09	0.09004	0.469293
GO:2000136	regulation of cell proliferation involve...	16	1	0.09	0.09004	0.469293
GO:0006814	sodium ion transport	181	3	1.06	0.09067	0.469293
GO:0001823	mesonephros development	86	2	0.51	0.09094	0.469293
GO:0009408	response to heat	87	2	0.51	0.09274	0.469293
GO:0032606	type I interferon production	88	2	0.52	0.09455	0.469293
GO:0006006	glucose metabolic process	185	3	1.09	0.09529	0.469293
GO:0003159	morphogenesis of an endothelium	17	1	0.1	0.09540	0.469293
GO:0009048	dosage compensation by inactivation of X...	17	1	0.1	0.09540	0.469293
GO:0030852	regulation of granulocyte differentiatio...	17	1	0.1	0.09540	0.469293
GO:0032495	response to muramyl dipeptide	17	1	0.1	0.09540	0.469293
GO:0035459	vesicle cargo loading	17	1	0.1	0.09540	0.469293
GO:0035988	chondrocyte proliferation	17	1	0.1	0.09540	0.469293
GO:0055070	copper ion homeostasis	17	1	0.1	0.09540	0.469293
GO:0060044	negative regulation of cardiac muscle ce...	17	1	0.1	0.09540	0.469293
GO:0060749	mammary gland alveolus development	17	1	0.1	0.09540	0.469293
GO:0061154	endothelial tube morphogenesis	17	1	0.1	0.09540	0.469293
GO:0061377	mammary gland lobule development	17	1	0.1	0.09540	0.469293
GO:0071676	negative regulation of mononuclear cell ...	17	1	0.1	0.09540	0.469293
GO:0016570	histone modification	413	5	2.43	0.09575	0.469293
GO:0019217	regulation of fatty acid metabolic proce...	89	2	0.52	0.09637	0.469293
GO:0000045	autophagosome assembly	91	2	0.53	0.10003	0.469293
GO:0021549	cerebellum development	91	2	0.53	0.10003	0.469293
GO:0045639	positive regulation of myeloid cell diff...	91	2	0.53	0.10003	0.469293
GO:0045833	negative regulation of lipid metabolic p...	91	2	0.53	0.10003	0.469293
GO:0006658	phosphatidylserine metabolic process	18	1	0.11	0.10072	0.469293
GO:0030810	positive regulation of nucleotide biosyn...	18	1	0.11	0.10072	0.469293
GO:0035518	histone H2A monoubiquitination	18	1	0.11	0.10072	0.469293
GO:0045540	regulation of cholesterol biosynthetic p...	18	1	0.11	0.10072	0.469293
GO:0061298	retina vasculature development in camera...	18	1	0.11	0.10072	0.469293
GO:0070571	negative regulation of neuron projection...	18	1	0.11	0.10072	0.469293
GO:0070875	positive regulation of glycogen metaboli...	18	1	0.11	0.10072	0.469293
GO:0106118	regulation of sterol biosynthetic proces...	18	1	0.11	0.10072	0.469293
GO:1900373	positive regulation of purine nucleotide...	18	1	0.11	0.10072	0.469293
GO:2000251	positive regulation of actin cytoskeleto...	18	1	0.11	0.10072	0.469293
GO:0003300	cardiac muscle hypertrophy	92	2	0.54	0.10188	0.469293
GO:0007498	mesoderm development	92	2	0.54	0.10188	0.469293
GO:0055006	cardiac cell development	92	2	0.54	0.10188	0.469293
GO:0071482	cellular response to light stimulus	92	2	0.54	0.10188	0.469293
GO:0043434	response to peptide hormone	302	4	1.77	0.10204	0.469293
GO:0018209	peptidyl-serine modification	303	4	1.78	0.10297	0.469293
GO:0016569	covalent chromatin modification	425	5	2.5	0.10487	0.469293
GO:0002062	chondrocyte differentiation	94	2	0.55	0.10560	0.469293
GO:0071346	cellular response to interferon-gamma	94	2	0.55	0.10560	0.469293
GO:0002475	antigen processing and presentation via ...	19	1	0.11	0.10601	0.469293
GO:0007549	dosage compensation	19	1	0.11	0.10601	0.469293
GO:0019373	epoxygenase P450 pathway	19	1	0.11	0.10601	0.469293
GO:0032011	ARF protein signal transduction	19	1	0.11	0.10601	0.469293
GO:0032012	regulation of ARF protein signal transdu...	19	1	0.11	0.10601	0.469293
GO:0033962	P-body assembly	19	1	0.11	0.10601	0.469293
GO:0044321	response to leptin	19	1	0.11	0.10601	0.469293
GO:0046325	negative regulation of glucose import	19	1	0.11	0.10601	0.469293
GO:0060333	interferon-gamma-mediated signaling path...	19	1	0.11	0.10601	0.469293
GO:0060795	cell fate commitment involved in formati...	19	1	0.11	0.10601	0.469293
GO:0071398	cellular response to fatty acid	19	1	0.11	0.10601	0.469293
GO:0097320	plasma membrane tubulation	19	1	0.11	0.10601	0.469293
GO:1903672	positive regulation of sprouting angioge...	19	1	0.11	0.10601	0.469293
GO:0014897	striated muscle hypertrophy	95	2	0.56	0.10748	0.469293
GO:1901989	positive regulation of cell cycle phase ...	95	2	0.56	0.10748	0.469293
GO:0048872	homeostasis of number of cells	309	4	1.82	0.10860	0.469293
GO:0014896	muscle hypertrophy	96	2	0.56	0.10936	0.469293
GO:0060840	artery development	96	2	0.56	0.10936	0.469293
GO:1905037	autophagosome organization	96	2	0.56	0.10936	0.469293
GO:0031396	regulation of protein ubiquitination	198	3	1.16	0.11095	0.469293
GO:0000041	transition metal ion transport	97	2	0.57	0.11126	0.469293
GO:0044264	cellular polysaccharide metabolic proces...	97	2	0.57	0.11126	0.469293
GO:0001759	organ induction	20	1	0.12	0.11127	0.469293
GO:0001946	lymphangiogenesis	20	1	0.12	0.11127	0.469293
GO:0006896	Golgi to vacuole transport	20	1	0.12	0.11127	0.469293
GO:0021522	spinal cord motor neuron differentiation	20	1	0.12	0.11127	0.469293
GO:0042474	middle ear morphogenesis	20	1	0.12	0.11127	0.469293
GO:0043567	regulation of insulin-like growth factor...	20	1	0.12	0.11127	0.469293
GO:0048199	vesicle targeting, to, from or within Go...	20	1	0.12	0.11127	0.469293
GO:0048490	anterograde synaptic vesicle transport	20	1	0.12	0.11127	0.469293
GO:0097150	neuronal stem cell population maintenanc...	20	1	0.12	0.11127	0.469293
GO:0099514	synaptic vesicle cytoskeletal transport	20	1	0.12	0.11127	0.469293
GO:0099517	synaptic vesicle transport along microtu...	20	1	0.12	0.11127	0.469293
GO:2000114	regulation of establishment of cell pola...	20	1	0.12	0.11127	0.469293
GO:2000345	regulation of hepatocyte proliferation	20	1	0.12	0.11127	0.469293
GO:2000737	negative regulation of stem cell differe...	20	1	0.12	0.11127	0.469293
GO:2001026	regulation of endothelial cell chemotaxi...	20	1	0.12	0.11127	0.469293
GO:0000187	activation of MAPK activity	98	2	0.58	0.11316	0.469293
GO:0022037	metencephalon development	98	2	0.58	0.11316	0.469293
GO:0043255	regulation of carbohydrate biosynthetic ...	99	2	0.58	0.11507	0.469293
GO:0003181	atrioventricular valve morphogenesis	21	1	0.12	0.11650	0.469293
GO:0010954	positive regulation of protein processin...	21	1	0.12	0.11650	0.469293
GO:0015985	energy coupled proton transport, down el...	21	1	0.12	0.11650	0.469293
GO:0015986	ATP synthesis coupled proton transport	21	1	0.12	0.11650	0.469293
GO:0032148	activation of protein kinase B activity	21	1	0.12	0.11650	0.469293
GO:0034063	stress granule assembly	21	1	0.12	0.11650	0.469293
GO:0042403	thyroid hormone metabolic process	21	1	0.12	0.11650	0.469293
GO:0043501	skeletal muscle adaptation	21	1	0.12	0.11650	0.469293
GO:0045056	transcytosis	21	1	0.12	0.11650	0.469293
GO:0050849	negative regulation of calcium-mediated ...	21	1	0.12	0.11650	0.469293
GO:0051570	regulation of histone H3-K9 methylation	21	1	0.12	0.11650	0.469293
GO:1900543	negative regulation of purine nucleotide...	21	1	0.12	0.11650	0.469293
GO:1904666	regulation of ubiquitin protein ligase a...	21	1	0.12	0.11650	0.469293
GO:2001169	regulation of ATP biosynthetic process	21	1	0.12	0.11650	0.469293
GO:0006413	translational initiation	100	2	0.59	0.11699	0.469293
GO:0009141	nucleoside triphosphate metabolic proces...	100	2	0.59	0.11699	0.469293
GO:0043542	endothelial cell migration	203	3	1.19	0.11723	0.469293
GO:0031532	actin cytoskeleton reorganization	101	2	0.59	0.11891	0.469293
GO:0090100	positive regulation of transmembrane rec...	101	2	0.59	0.11891	0.469293
GO:0010595	positive regulation of endothelial cell ...	102	2	0.6	0.12085	0.469293
GO:0003171	atrioventricular valve development	22	1	0.13	0.12170	0.469293
GO:0003176	aortic valve development	22	1	0.13	0.12170	0.469293
GO:0006120	mitochondrial electron transport, NADH t...	22	1	0.13	0.12170	0.469293
GO:0007035	vacuolar acidification	22	1	0.13	0.12170	0.469293
GO:0016578	histone deubiquitination	22	1	0.13	0.12170	0.469293
GO:0031061	negative regulation of histone methylati...	22	1	0.13	0.12170	0.469293
GO:0035987	endodermal cell differentiation	22	1	0.13	0.12170	0.469293
GO:0045980	negative regulation of nucleotide metabo...	22	1	0.13	0.12170	0.469293
GO:0060037	pharyngeal system development	22	1	0.13	0.12170	0.469293
GO:1903077	negative regulation of protein localizat...	22	1	0.13	0.12170	0.469293
GO:0034968	histone lysine methylation	103	2	0.61	0.12279	0.469293
GO:0051897	positive regulation of protein kinase B ...	103	2	0.61	0.12279	0.469293
GO:1901800	positive regulation of proteasomal prote...	103	2	0.61	0.12279	0.469293
GO:0006119	oxidative phosphorylation	104	2	0.61	0.12474	0.469293
GO:0030282	bone mineralization	104	2	0.61	0.12474	0.469293
GO:0046620	regulation of organ growth	104	2	0.61	0.12474	0.469293
GO:0009306	protein secretion	326	4	1.92	0.12529	0.469293
GO:0035592	establishment of protein localization to...	327	4	1.92	0.12630	0.469293
GO:0045446	endothelial cell differentiation	105	2	0.62	0.12670	0.469293
GO:0003085	negative regulation of systemic arterial...	23	1	0.14	0.12687	0.469293
GO:0036010	protein localization to endosome	23	1	0.14	0.12687	0.469293
GO:0036303	lymph vessel morphogenesis	23	1	0.14	0.12687	0.469293
GO:0046931	pore complex assembly	23	1	0.14	0.12687	0.469293
GO:0051446	positive regulation of meiotic cell cycl...	23	1	0.14	0.12687	0.469293
GO:0061311	cell surface receptor signaling pathway ...	23	1	0.14	0.12687	0.469293
GO:0062009	secondary palate development	23	1	0.14	0.12687	0.469293
GO:0070861	regulation of protein exit from endoplas...	23	1	0.14	0.12687	0.469293
GO:1902932	positive regulation of alcohol biosynthe...	23	1	0.14	0.12687	0.469293
GO:1903319	positive regulation of protein maturatio...	23	1	0.14	0.12687	0.469293
GO:0005976	polysaccharide metabolic process	107	2	0.63	0.13064	0.473009
GO:0019318	hexose metabolic process	214	3	1.26	0.13148	0.473009
GO:0003148	outflow tract septum morphogenesis	24	1	0.14	0.13201	0.473009
GO:0003209	cardiac atrium morphogenesis	24	1	0.14	0.13201	0.473009
GO:0007608	sensory perception of smell	24	1	0.14	0.13201	0.473009
GO:0010829	negative regulation of glucose transmemb...	24	1	0.14	0.13201	0.473009
GO:0010893	positive regulation of steroid biosynthe...	24	1	0.14	0.13201	0.473009
GO:0021846	cell proliferation in forebrain	24	1	0.14	0.13201	0.473009
GO:0032480	negative regulation of type I interferon...	24	1	0.14	0.13201	0.473009
GO:0060561	apoptotic process involved in morphogene...	24	1	0.14	0.13201	0.473009
GO:0070584	mitochondrion morphogenesis	24	1	0.14	0.13201	0.473009
GO:0072337	modified amino acid transport	24	1	0.14	0.13201	0.473009
GO:1904376	negative regulation of protein localizat...	24	1	0.14	0.13201	0.473009
GO:0071692	protein localization to extracellular re...	333	4	1.96	0.13246	0.473481
GO:0003279	cardiac septum development	109	2	0.64	0.13461	0.478864
GO:1904019	epithelial cell apoptotic process	109	2	0.64	0.13461	0.478864
GO:0006888	endoplasmic reticulum to Golgi vesicle-m...	110	2	0.65	0.13660	0.482027
GO:0030278	regulation of ossification	110	2	0.65	0.13660	0.482027
GO:0003156	regulation of animal organ formation	25	1	0.15	0.13712	0.482027
GO:0006882	cellular zinc ion homeostasis	25	1	0.15	0.13712	0.482027
GO:0032878	regulation of establishment or maintenan...	25	1	0.15	0.13712	0.482027
GO:0090257	regulation of muscle system process	219	3	1.29	0.13816	0.483939
GO:0031398	positive regulation of protein ubiquitin...	111	2	0.65	0.13860	0.483939
GO:0007176	regulation of epidermal growth factor-ac...	26	1	0.15	0.14220	0.483939
GO:0021515	cell differentiation in spinal cord	26	1	0.15	0.14220	0.483939
GO:0034453	microtubule anchoring	26	1	0.15	0.14220	0.483939
GO:0045742	positive regulation of epidermal growth ...	26	1	0.15	0.14220	0.483939
GO:0048261	negative regulation of receptor-mediated...	26	1	0.15	0.14220	0.483939
GO:0055069	zinc ion homeostasis	26	1	0.15	0.14220	0.483939
GO:0055094	response to lipoprotein particle	26	1	0.15	0.14220	0.483939
GO:0071354	cellular response to interleukin-6	26	1	0.15	0.14220	0.483939
GO:0071514	genetic imprinting	26	1	0.15	0.14220	0.483939
GO:0090183	regulation of kidney development	26	1	0.15	0.14220	0.483939
GO:2000637	positive regulation of gene silencing by...	26	1	0.15	0.14220	0.483939
GO:0050730	regulation of peptidyl-tyrosine phosphor...	222	3	1.3	0.14222	0.483939
GO:0048738	cardiac muscle tissue development	223	3	1.31	0.14358	0.487451
GO:0002040	sprouting angiogenesis	114	2	0.67	0.14464	0.487663
GO:0006631	fatty acid metabolic process	346	4	2.03	0.14623	0.487663
GO:0034341	response to interferon-gamma	115	2	0.68	0.14666	0.487663
GO:0010971	positive regulation of G2/M transition o...	27	1	0.16	0.14725	0.487663
GO:0033522	histone H2A ubiquitination	27	1	0.16	0.14725	0.487663
GO:0034629	cellular protein-containing complex loca...	27	1	0.16	0.14725	0.487663
GO:0042908	xenobiotic transport	27	1	0.16	0.14725	0.487663
GO:0048566	embryonic digestive tract development	27	1	0.16	0.14725	0.487663
GO:0051443	positive regulation of ubiquitin-protein...	27	1	0.16	0.14725	0.487663
GO:0060148	positive regulation of posttranscription...	27	1	0.16	0.14725	0.487663
GO:0060317	cardiac epithelial to mesenchymal transi...	27	1	0.16	0.14725	0.487663
GO:0018022	peptidyl-lysine methylation	116	2	0.68	0.14870	0.488226
GO:0008286	insulin receptor signaling pathway	117	2	0.69	0.15073	0.488226
GO:0048732	gland development	351	4	2.06	0.15167	0.488226
GO:0010092	specification of animal organ identity	28	1	0.16	0.15227	0.488226
GO:0035767	endothelial cell chemotaxis	28	1	0.16	0.15227	0.488226
GO:0060977	coronary vasculature morphogenesis	28	1	0.16	0.15227	0.488226
GO:0070741	response to interleukin-6	28	1	0.16	0.15227	0.488226
GO:0071402	cellular response to lipoprotein particl...	28	1	0.16	0.15227	0.488226
GO:1901186	positive regulation of ERBB signaling pa...	28	1	0.16	0.15227	0.488226
GO:0048593	camera-type eye morphogenesis	118	2	0.69	0.15278	0.488226
GO:1903052	positive regulation of proteolysis invol...	118	2	0.69	0.15278	0.488226
GO:0015980	energy derivation by oxidation of organi...	231	3	1.36	0.15463	0.488226
GO:0090068	positive regulation of cell cycle proces...	231	3	1.36	0.15463	0.488226
GO:0003206	cardiac chamber morphogenesis	119	2	0.7	0.15482	0.488226
GO:0002009	morphogenesis of an epithelium	484	5	2.84	0.15556	0.488226
GO:1903320	regulation of protein modification by sm...	232	3	1.36	0.15603	0.488226
GO:0098656	anion transmembrane transport	355	4	2.09	0.15608	0.488226
GO:0031400	negative regulation of protein modificat...	485	5	2.85	0.15650	0.488226
GO:0003231	cardiac ventricle development	120	2	0.71	0.15688	0.488226
GO:0010906	regulation of glucose metabolic process	120	2	0.71	0.15688	0.488226
GO:0033135	regulation of peptidyl-serine phosphoryl...	120	2	0.71	0.15688	0.488226
GO:0001893	maternal placenta development	29	1	0.17	0.15727	0.488226
GO:0003230	cardiac atrium development	29	1	0.17	0.15727	0.488226
GO:0006829	zinc ion transport	29	1	0.17	0.15727	0.488226
GO:0007097	nuclear migration	29	1	0.17	0.15727	0.488226
GO:0010390	histone monoubiquitination	29	1	0.17	0.15727	0.488226
GO:0021517	ventral spinal cord development	29	1	0.17	0.15727	0.488226
GO:0042738	exogenous drug catabolic process	29	1	0.17	0.15727	0.488226
GO:0061050	regulation of cell growth involved in ca...	29	1	0.17	0.15727	0.488226
GO:1905476	negative regulation of protein localizat...	29	1	0.17	0.15727	0.488226
GO:0046034	ATP metabolic process	234	3	1.38	0.15885	0.488332
GO:0002790	peptide secretion	358	4	2.1	0.15941	0.488332
GO:0022411	cellular component disassembly	358	4	2.1	0.15941	0.488332
GO:0090596	sensory organ morphogenesis	235	3	1.38	0.16026	0.488332
GO:0000578	embryonic axis specification	30	1	0.18	0.16223	0.488332
GO:0001706	endoderm formation	30	1	0.18	0.16223	0.488332
GO:0001945	lymph vessel development	30	1	0.18	0.16223	0.488332
GO:0022011	myelination in peripheral nervous system	30	1	0.18	0.16223	0.488332
GO:0030851	granulocyte differentiation	30	1	0.18	0.16223	0.488332
GO:0031128	developmental induction	30	1	0.18	0.16223	0.488332
GO:0032292	peripheral nervous system axon ensheathm...	30	1	0.18	0.16223	0.488332
GO:0042737	drug catabolic process	30	1	0.18	0.16223	0.488332
GO:1902742	apoptotic process involved in developmen...	30	1	0.18	0.16223	0.488332
GO:1902751	positive regulation of cell cycle G2/M p...	30	1	0.18	0.16223	0.488332
GO:1990126	retrograde transport, endosome to plasma...	30	1	0.18	0.16223	0.488332
GO:0001936	regulation of endothelial cell prolifera...	124	2	0.73	0.16515	0.492653
GO:0010837	regulation of keratinocyte proliferation	31	1	0.18	0.16716	0.492653
GO:0032607	interferon-alpha production	31	1	0.18	0.16716	0.492653
GO:0048009	insulin-like growth factor receptor sign...	31	1	0.18	0.16716	0.492653
GO:0048841	regulation of axon extension involved in...	31	1	0.18	0.16716	0.492653
GO:0051567	histone H3-K9 methylation	31	1	0.18	0.16716	0.492653
GO:0070542	response to fatty acid	31	1	0.18	0.16716	0.492653
GO:1903579	negative regulation of ATP metabolic pro...	31	1	0.18	0.16716	0.492653
GO:0016571	histone methylation	125	2	0.73	0.16722	0.492653
GO:0045667	regulation of osteoblast differentiation	125	2	0.73	0.16722	0.492653
GO:0006091	generation of precursor metabolites and ...	365	4	2.15	0.16731	0.492653
GO:0006633	fatty acid biosynthetic process	126	2	0.74	0.16931	0.497557
GO:0009152	purine ribonucleotide biosynthetic proce...	127	2	0.75	0.17140	0.498768
GO:0010565	regulation of cellular ketone metabolic ...	127	2	0.75	0.17140	0.498768
GO:0019884	antigen processing and presentation of e...	32	1	0.19	0.17207	0.498768
GO:0035909	aorta morphogenesis	32	1	0.19	0.17207	0.498768
GO:0060261	positive regulation of transcription ini...	32	1	0.19	0.17207	0.498768
GO:0090181	regulation of cholesterol metabolic proc...	32	1	0.19	0.17207	0.498768
GO:0110110	positive regulation of animal organ morp...	32	1	0.19	0.17207	0.498768
GO:0030509	BMP signaling pathway	128	2	0.75	0.17349	0.500931
GO:0043467	regulation of generation of precursor me...	128	2	0.75	0.17349	0.500931
GO:0006623	protein targeting to vacuole	33	1	0.19	0.17694	0.503078
GO:0010939	regulation of necrotic cell death	33	1	0.19	0.17694	0.503078
GO:0014044	Schwann cell development	33	1	0.19	0.17694	0.503078
GO:0035850	epithelial cell differentiation involved...	33	1	0.19	0.17694	0.503078
GO:0045940	positive regulation of steroid metabolic...	33	1	0.19	0.17694	0.503078
GO:0070884	regulation of calcineurin-NFAT signaling...	33	1	0.19	0.17694	0.503078
GO:1990089	response to nerve growth factor	33	1	0.19	0.17694	0.503078
GO:1990090	cellular response to nerve growth factor...	33	1	0.19	0.17694	0.503078
GO:0022612	gland morphogenesis	130	2	0.76	0.17769	0.504246
GO:0031214	biomineral tissue development	131	2	0.77	0.17979	0.505323
GO:0061025	membrane fusion	131	2	0.77	0.17979	0.505323
GO:0007026	negative regulation of microtubule depol...	34	1	0.2	0.18179	0.505323
GO:0007520	myoblast fusion	34	1	0.2	0.18179	0.505323
GO:0030808	regulation of nucleotide biosynthetic pr...	34	1	0.2	0.18179	0.505323
GO:0106056	regulation of calcineurin-mediated signa...	34	1	0.2	0.18179	0.505323
GO:1900371	regulation of purine nucleotide biosynth...	34	1	0.2	0.18179	0.505323
GO:1903580	positive regulation of ATP metabolic pro...	34	1	0.2	0.18179	0.505323
GO:0051348	negative regulation of transferase activ...	250	3	1.47	0.18189	0.505323
GO:0072331	signal transduction by p53 class mediato...	132	2	0.78	0.18190	0.505323
GO:0110148	biomineralization	132	2	0.78	0.18190	0.505323
GO:0042326	negative regulation of phosphorylation	378	4	2.22	0.18232	0.505323
GO:0032535	regulation of cellular component size	379	4	2.23	0.18350	0.505323
GO:1903322	positive regulation of protein modificat...	133	2	0.78	0.18401	0.505323
GO:0022407	regulation of cell-cell adhesion	380	4	2.23	0.18467	0.505323
GO:0001953	negative regulation of cell-matrix adhes...	35	1	0.21	0.18661	0.505323
GO:0045981	positive regulation of nucleotide metabo...	35	1	0.21	0.18661	0.505323
GO:0048536	spleen development	35	1	0.21	0.18661	0.505323
GO:0048679	regulation of axon regeneration	35	1	0.21	0.18661	0.505323
GO:0048846	axon extension involved in axon guidance	35	1	0.21	0.18661	0.505323
GO:0051647	nucleus localization	35	1	0.21	0.18661	0.505323
GO:1900544	positive regulation of purine nucleotide...	35	1	0.21	0.18661	0.505323
GO:1902284	neuron projection extension involved in ...	35	1	0.21	0.18661	0.505323
GO:1903670	regulation of sprouting angiogenesis	35	1	0.21	0.18661	0.505323
GO:1904037	positive regulation of epithelial cell a...	35	1	0.21	0.18661	0.505323
GO:0090287	regulation of cellular response to growt...	254	3	1.49	0.18779	0.505323
GO:0045598	regulation of fat cell differentiation	135	2	0.79	0.18825	0.505323
GO:0071772	response to BMP	135	2	0.79	0.18825	0.505323
GO:0071773	cellular response to BMP stimulus	135	2	0.79	0.18825	0.505323
GO:0009260	ribonucleotide biosynthetic process	136	2	0.8	0.19037	0.505323
GO:2000241	regulation of reproductive process	136	2	0.8	0.19037	0.505323
GO:0060560	developmental growth involved in morphog...	256	3	1.5	0.19076	0.505323
GO:0031114	regulation of microtubule depolymerizati...	36	1	0.21	0.19141	0.505323
GO:0042491	inner ear auditory receptor cell differe...	36	1	0.21	0.19141	0.505323
GO:0045747	positive regulation of Notch signaling p...	36	1	0.21	0.19141	0.505323
GO:0051154	negative regulation of striated muscle c...	36	1	0.21	0.19141	0.505323
GO:0071539	protein localization to centrosome	36	1	0.21	0.19141	0.505323
GO:0072348	sulfur compound transport	36	1	0.21	0.19141	0.505323
GO:2000273	positive regulation of signaling recepto...	36	1	0.21	0.19141	0.505323
GO:0030336	negative regulation of cell migration	258	3	1.52	0.19375	0.505323
GO:0001935	endothelial cell proliferation	138	2	0.81	0.19463	0.505323
GO:0009411	response to UV	138	2	0.81	0.19463	0.505323
GO:0098739	import across plasma membrane	138	2	0.81	0.19463	0.505323
GO:0031062	positive regulation of histone methylati...	37	1	0.22	0.19617	0.505323
GO:0043900	regulation of multi-organism process	37	1	0.22	0.19617	0.505323
GO:0045840	positive regulation of mitotic nuclear d...	37	1	0.22	0.19617	0.505323
GO:0050931	pigment cell differentiation	37	1	0.22	0.19617	0.505323
GO:0051452	intracellular pH reduction	37	1	0.22	0.19617	0.505323
GO:0060260	regulation of transcription initiation f...	37	1	0.22	0.19617	0.505323
GO:0061462	protein localization to lysosome	37	1	0.22	0.19617	0.505323
GO:0089718	amino acid import across plasma membrane	37	1	0.22	0.19617	0.505323
GO:2000249	regulation of actin cytoskeleton reorgan...	37	1	0.22	0.19617	0.505323
GO:0043405	regulation of MAP kinase activity	260	3	1.53	0.19674	0.505323
GO:0009266	response to temperature stimulus	139	2	0.82	0.19676	0.505323
GO:1903364	positive regulation of cellular protein ...	139	2	0.82	0.19676	0.505323
GO:0006903	vesicle targeting	38	1	0.22	0.20091	0.510148
GO:0021545	cranial nerve development	38	1	0.22	0.20091	0.510148
GO:0043001	Golgi to plasma membrane protein transpo...	38	1	0.22	0.20091	0.510148
GO:0043616	keratinocyte proliferation	38	1	0.22	0.20091	0.510148
GO:0045601	regulation of endothelial cell different...	38	1	0.22	0.20091	0.510148
GO:1905508	protein localization to microtubule orga...	38	1	0.22	0.20091	0.510148
GO:0048592	eye morphogenesis	141	2	0.83	0.20104	0.510148
GO:0046390	ribose phosphate biosynthetic process	142	2	0.83	0.20318	0.510974
GO:0001881	receptor recycling	39	1	0.23	0.20561	0.510974
GO:0002686	negative regulation of leukocyte migrati...	39	1	0.23	0.20561	0.510974
GO:0003298	physiological muscle hypertrophy	39	1	0.23	0.20561	0.510974
GO:0003301	physiological cardiac muscle hypertrophy	39	1	0.23	0.20561	0.510974
GO:0031018	endocrine pancreas development	39	1	0.23	0.20561	0.510974
GO:0043029	T cell homeostasis	39	1	0.23	0.20561	0.510974
GO:0045022	early endosome to late endosome transpor...	39	1	0.23	0.20561	0.510974
GO:0045851	pH reduction	39	1	0.23	0.20561	0.510974
GO:0061049	cell growth involved in cardiac muscle c...	39	1	0.23	0.20561	0.510974
GO:0070570	regulation of neuron projection regenera...	39	1	0.23	0.20561	0.510974
GO:0006164	purine nucleotide biosynthetic process	145	2	0.85	0.20962	0.510974
GO:0006457	protein folding	145	2	0.85	0.20962	0.510974
GO:0007369	gastrulation	145	2	0.85	0.20962	0.510974
GO:0042552	myelination	145	2	0.85	0.20962	0.510974
GO:0009948	anterior/posterior axis specification	40	1	0.24	0.21030	0.510974
GO:0014037	Schwann cell differentiation	40	1	0.24	0.21030	0.510974
GO:0032008	positive regulation of TOR signaling	40	1	0.24	0.21030	0.510974
GO:0033059	cellular pigmentation	40	1	0.24	0.21030	0.510974
GO:0035315	hair cell differentiation	40	1	0.24	0.21030	0.510974
GO:0044091	membrane biogenesis	40	1	0.24	0.21030	0.510974
GO:0048806	genitalia development	40	1	0.24	0.21030	0.510974
GO:0060964	regulation of gene silencing by miRNA	40	1	0.24	0.21030	0.510974
GO:1903960	negative regulation of anion transmembra...	40	1	0.24	0.21030	0.510974
GO:2000144	positive regulation of DNA-templated tra...	40	1	0.24	0.21030	0.510974
GO:2000279	negative regulation of DNA biosynthetic ...	40	1	0.24	0.21030	0.510974
GO:0090407	organophosphate biosynthetic process	402	4	2.36	0.21117	0.512251
GO:0010634	positive regulation of epithelial cell m...	146	2	0.86	0.21177	0.512278
GO:2000146	negative regulation of cell motility	270	3	1.59	0.21187	0.512278
GO:0010862	positive regulation of pathway-restricte...	41	1	0.24	0.21495	0.512536
GO:0046627	negative regulation of insulin receptor ...	41	1	0.24	0.21495	0.512536
GO:0051445	regulation of meiotic cell cycle	41	1	0.24	0.21495	0.512536
GO:0060135	maternal process involved in female preg...	41	1	0.24	0.21495	0.512536
GO:0061098	positive regulation of protein tyrosine ...	41	1	0.24	0.21495	0.512536
GO:0061647	histone H3-K9 modification	41	1	0.24	0.21495	0.512536
GO:0072666	establishment of protein localization to...	41	1	0.24	0.21495	0.512536
GO:0098927	vesicle-mediated transport between endos...	41	1	0.24	0.21495	0.512536
GO:0007272	ensheathment of neurons	148	2	0.87	0.21608	0.512536
GO:0008366	axon ensheathment	148	2	0.87	0.21608	0.512536
GO:0071478	cellular response to radiation	148	2	0.87	0.21608	0.512536
GO:0043010	camera-type eye development	274	3	1.61	0.21800	0.512536
GO:1903037	regulation of leukocyte cell-cell adhesi...	274	3	1.61	0.21800	0.512536
GO:0010675	regulation of cellular carbohydrate meta...	149	2	0.88	0.21824	0.512536
GO:0010907	positive regulation of glucose metabolic...	42	1	0.25	0.21958	0.512536
GO:0014888	striated muscle adaptation	42	1	0.25	0.21958	0.512536
GO:0030857	negative regulation of epithelial cell d...	42	1	0.25	0.21958	0.512536
GO:0031057	negative regulation of histone modificat...	42	1	0.25	0.21958	0.512536
GO:0032527	protein exit from endoplasmic reticulum	42	1	0.25	0.21958	0.512536
GO:0045776	negative regulation of blood pressure	42	1	0.25	0.21958	0.512536
GO:0060412	ventricular septum morphogenesis	42	1	0.25	0.21958	0.512536
GO:0006575	cellular modified amino acid metabolic p...	150	2	0.88	0.22040	0.512536
GO:0035051	cardiocyte differentiation	150	2	0.88	0.22040	0.512536
GO:0072522	purine-containing compound biosynthetic ...	150	2	0.88	0.22040	0.512536
GO:0097193	intrinsic apoptotic signaling pathway	278	3	1.63	0.22416	0.512536
GO:0001941	postsynaptic membrane organization	43	1	0.25	0.22418	0.512536
GO:0010718	positive regulation of epithelial to mes...	43	1	0.25	0.22418	0.512536
GO:0033173	calcineurin-NFAT signaling cascade	43	1	0.25	0.22418	0.512536
GO:0042771	intrinsic apoptotic signaling pathway in...	43	1	0.25	0.22418	0.512536
GO:0043124	negative regulation of I-kappaB kinase/N...	43	1	0.25	0.22418	0.512536
GO:0046638	positive regulation of alpha-beta T cell...	43	1	0.25	0.22418	0.512536
GO:0048546	digestive tract morphogenesis	43	1	0.25	0.22418	0.512536
GO:0060043	regulation of cardiac muscle cell prolif...	43	1	0.25	0.22418	0.512536
GO:0060147	regulation of posttranscriptional gene s...	43	1	0.25	0.22418	0.512536
GO:1902930	regulation of alcohol biosynthetic proce...	43	1	0.25	0.22418	0.512536
GO:0001764	neuron migration	152	2	0.89	0.22473	0.512536
GO:0051896	regulation of protein kinase B signaling	152	2	0.89	0.22473	0.512536
GO:0051271	negative regulation of cellular componen...	279	3	1.64	0.22571	0.513983
GO:0051650	establishment of vesicle localization	153	2	0.9	0.22689	0.514307
GO:1902107	positive regulation of leukocyte differe...	153	2	0.9	0.22689	0.514307
GO:1903708	positive regulation of hemopoiesis	153	2	0.9	0.22689	0.514307
GO:0017144	drug metabolic process	44	1	0.26	0.22875	0.514601
GO:0043090	amino acid import	44	1	0.26	0.22875	0.514601
GO:0060966	regulation of gene silencing by RNA	44	1	0.26	0.22875	0.514601
GO:0061005	cell differentiation involved in kidney ...	44	1	0.26	0.22875	0.514601
GO:2001222	regulation of neuron migration	44	1	0.26	0.22875	0.514601
GO:0010631	epithelial cell migration	282	3	1.66	0.23036	0.514714
GO:0009749	response to glucose	155	2	0.91	0.23123	0.514714
GO:0072659	protein localization to plasma membrane	283	3	1.66	0.23192	0.514714
GO:0090130	tissue migration	283	3	1.66	0.23192	0.514714
GO:0090132	epithelium migration	283	3	1.66	0.23192	0.514714
GO:0000266	mitochondrial fission	45	1	0.26	0.23330	0.514714
GO:0006695	cholesterol biosynthetic process	45	1	0.26	0.23330	0.514714
GO:0019369	arachidonic acid metabolic process	45	1	0.26	0.23330	0.514714
GO:0045806	negative regulation of endocytosis	45	1	0.26	0.23330	0.514714
GO:0048016	inositol phosphate-mediated signaling	45	1	0.26	0.23330	0.514714
GO:0097720	calcineurin-mediated signaling	45	1	0.26	0.23330	0.514714
GO:1900077	negative regulation of cellular response...	45	1	0.26	0.23330	0.514714
GO:1902653	secondary alcohol biosynthetic process	45	1	0.26	0.23330	0.514714
GO:0032870	cellular response to hormone stimulus	421	4	2.47	0.23487	0.516656
GO:0007219	Notch signaling pathway	157	2	0.92	0.23557	0.516656
GO:0010594	regulation of endothelial cell migration	157	2	0.92	0.23557	0.516656
GO:0048754	branching morphogenesis of an epithelial...	157	2	0.92	0.23557	0.516656
GO:0007264	small GTPase mediated signal transductio...	423	4	2.49	0.23741	0.517772
GO:0009746	response to hexose	158	2	0.93	0.23774	0.517772
GO:0048066	developmental pigmentation	46	1	0.27	0.23782	0.517772
GO:0050829	defense response to Gram-negative bacter...	46	1	0.27	0.23782	0.517772
GO:2000142	regulation of DNA-templated transcriptio...	46	1	0.27	0.23782	0.517772
GO:0034284	response to monosaccharide	159	2	0.93	0.23992	0.52158
GO:0030833	regulation of actin filament polymerizat...	160	2	0.94	0.24209	0.523714
GO:0031111	negative regulation of microtubule polym...	47	1	0.28	0.24231	0.523714
GO:1902808	positive regulation of cell cycle G1/S p...	47	1	0.28	0.24231	0.523714
GO:2000242	negative regulation of reproductive proc...	47	1	0.28	0.24231	0.523714
GO:0051216	cartilage development	161	2	0.95	0.24427	0.526488
GO:0006479	protein methylation	162	2	0.95	0.24645	0.526488
GO:0008213	protein alkylation	162	2	0.95	0.24645	0.526488
GO:0008089	anterograde axonal transport	48	1	0.28	0.24678	0.526488
GO:0010257	NADH dehydrogenase complex assembly	48	1	0.28	0.24678	0.526488
GO:0016574	histone ubiquitination	48	1	0.28	0.24678	0.526488
GO:0032981	mitochondrial respiratory chain complex ...	48	1	0.28	0.24678	0.526488
GO:0047496	vesicle transport along microtubule	48	1	0.28	0.24678	0.526488
GO:0048538	thymus development	48	1	0.28	0.24678	0.526488
GO:0003205	cardiac chamber development	163	2	0.96	0.24862	0.528895
GO:0048771	tissue remodeling	163	2	0.96	0.24862	0.528895
GO:0000768	syncytium formation by plasma membrane f...	49	1	0.29	0.25122	0.529128
GO:0001707	mesoderm formation	49	1	0.29	0.25122	0.529128
GO:0001960	negative regulation of cytokine-mediated...	49	1	0.29	0.25122	0.529128
GO:0007019	microtubule depolymerization	49	1	0.29	0.25122	0.529128
GO:0048489	synaptic vesicle transport	49	1	0.29	0.25122	0.529128
GO:0051568	histone H3-K4 methylation	49	1	0.29	0.25122	0.529128
GO:0140253	cell-cell fusion	49	1	0.29	0.25122	0.529128
GO:0016126	sterol biosynthetic process	50	1	0.29	0.25564	0.536159
GO:0034605	cellular response to heat	50	1	0.29	0.25564	0.536159
GO:0051785	positive regulation of nuclear division	50	1	0.29	0.25564	0.536159
GO:0072330	monocarboxylic acid biosynthetic process	168	2	0.99	0.25952	0.538153
GO:0001825	blastocyst formation	51	1	0.3	0.26003	0.538153
GO:0002042	cell migration involved in sprouting ang...	51	1	0.3	0.26003	0.538153
GO:0006949	syncytium formation	51	1	0.3	0.26003	0.538153
GO:0007606	sensory perception of chemical stimulus	51	1	0.3	0.26003	0.538153
GO:0031103	axon regeneration	51	1	0.3	0.26003	0.538153
GO:0032456	endocytic recycling	51	1	0.3	0.26003	0.538153
GO:0045824	negative regulation of innate immune res...	51	1	0.3	0.26003	0.538153
GO:2000736	regulation of stem cell differentiation	51	1	0.3	0.26003	0.538153
GO:0040013	negative regulation of locomotion	301	3	1.77	0.26021	0.538153
GO:0045773	positive regulation of axon extension	52	1	0.31	0.26439	0.543022
GO:0050775	positive regulation of dendrite morphoge...	52	1	0.31	0.26439	0.543022
GO:0070231	T cell apoptotic process	52	1	0.31	0.26439	0.543022
GO:0072577	endothelial cell apoptotic process	52	1	0.31	0.26439	0.543022
GO:2000401	regulation of lymphocyte migration	52	1	0.31	0.26439	0.543022
GO:0009743	response to carbohydrate	171	2	1	0.26607	0.543676
GO:0022408	negative regulation of cell-cell adhesio...	171	2	1	0.26607	0.543676
GO:0051648	vesicle localization	171	2	1	0.26607	0.543676
GO:0007159	leukocyte cell-cell adhesion	306	3	1.8	0.26816	0.543676
GO:0009880	embryonic pattern specification	53	1	0.31	0.26873	0.543676
GO:0010676	positive regulation of cellular carbohyd...	53	1	0.31	0.26873	0.543676
GO:0030199	collagen fibril organization	53	1	0.31	0.26873	0.543676
GO:0060393	regulation of pathway-restricted SMAD pr...	53	1	0.31	0.26873	0.543676
GO:0060761	negative regulation of response to cytok...	53	1	0.31	0.26873	0.543676
GO:1902893	regulation of pri-miRNA transcription by...	53	1	0.31	0.26873	0.543676
GO:1905268	negative regulation of chromatin organiz...	53	1	0.31	0.26873	0.543676
GO:0043112	receptor metabolic process	174	2	1.02	0.27261	0.548663
GO:0050870	positive regulation of T cell activation	174	2	1.02	0.27261	0.548663
GO:0032648	regulation of interferon-beta production	54	1	0.32	0.27304	0.548663
GO:0048286	lung alveolus development	54	1	0.32	0.27304	0.548663
GO:0070265	necrotic cell death	54	1	0.32	0.27304	0.548663
GO:0001649	osteoblast differentiation	176	2	1.03	0.27697	0.552704
GO:0030041	actin filament polymerization	176	2	1.03	0.27697	0.552704
GO:0006879	cellular iron ion homeostasis	55	1	0.32	0.27733	0.552704
GO:0007528	neuromuscular junction development	55	1	0.32	0.27733	0.552704
GO:0061614	pri-miRNA transcription by RNA polymeras...	55	1	0.32	0.27733	0.552704
GO:0008064	regulation of actin polymerization or de...	177	2	1.04	0.27915	0.552704
GO:0035264	multicellular organism growth	177	2	1.04	0.27915	0.552704
GO:0001654	eye development	313	3	1.84	0.27934	0.552704
GO:0030832	regulation of actin filament length	178	2	1.05	0.28133	0.552704
GO:0061136	regulation of proteasomal protein catabo...	178	2	1.05	0.28133	0.552704
GO:0002763	positive regulation of myeloid leukocyte...	56	1	0.33	0.28159	0.552704
GO:0010812	negative regulation of cell-substrate ad...	56	1	0.33	0.28159	0.552704
GO:0032608	interferon-beta production	56	1	0.33	0.28159	0.552704
GO:0042775	mitochondrial ATP synthesis coupled elec...	56	1	0.33	0.28159	0.552704
GO:0048645	animal organ formation	56	1	0.33	0.28159	0.552704
GO:0060389	pathway-restricted SMAD protein phosphor...	56	1	0.33	0.28159	0.552704
GO:0072698	protein localization to microtubule cyto...	56	1	0.33	0.28159	0.552704
GO:0006417	regulation of translation	315	3	1.85	0.28254	0.552704
GO:0006109	regulation of carbohydrate metabolic pro...	179	2	1.05	0.28351	0.552704
GO:0016051	carbohydrate biosynthetic process	179	2	1.05	0.28351	0.552704
GO:0150063	visual system development	316	3	1.86	0.28414	0.552704
GO:0045862	positive regulation of proteolysis	317	3	1.86	0.28575	0.552704
GO:0002011	morphogenesis of an epithelial sheet	57	1	0.33	0.28583	0.552704
GO:0006446	regulation of translational initiation	57	1	0.33	0.28583	0.552704
GO:0016447	somatic recombination of immunoglobulin ...	57	1	0.33	0.28583	0.552704
GO:0032835	glomerulus development	57	1	0.33	0.28583	0.552704
GO:0046637	regulation of alpha-beta T cell differen...	57	1	0.33	0.28583	0.552704
GO:0070613	regulation of protein processing	57	1	0.33	0.28583	0.552704
GO:0072665	protein localization to vacuole	57	1	0.33	0.28583	0.552704
GO:0071417	cellular response to organonitrogen comp...	461	4	2.71	0.28666	0.553589
GO:0048880	sensory system development	318	3	1.87	0.28735	0.554202
GO:0043491	protein kinase B signaling	181	2	1.06	0.28787	0.554485
GO:0001708	cell fate specification	58	1	0.34	0.29005	0.55618
GO:0051148	negative regulation of muscle cell diffe...	58	1	0.34	0.29005	0.55618
GO:0030073	insulin secretion	182	2	1.07	0.29005	0.55618
GO:0010563	negative regulation of phosphorus metabo...	464	4	2.73	0.29062	0.55618
GO:0045936	negative regulation of phosphate metabol...	464	4	2.73	0.29062	0.55618
GO:0045637	regulation of myeloid cell differentiati...	183	2	1.08	0.29223	0.556739
GO:0019216	regulation of lipid metabolic process	322	3	1.89	0.29378	0.556739
GO:0001736	establishment of planar polarity	59	1	0.35	0.29424	0.556739
GO:0035904	aorta development	59	1	0.35	0.29424	0.556739
GO:0070059	intrinsic apoptotic signaling pathway in...	59	1	0.35	0.29424	0.556739
GO:0070936	protein K48-linked ubiquitination	59	1	0.35	0.29424	0.556739
GO:0099637	neurotransmitter receptor transport	59	1	0.35	0.29424	0.556739
GO:0030308	negative regulation of cell growth	185	2	1.09	0.29658	0.556739
GO:0043406	positive regulation of MAP kinase activi...	185	2	1.09	0.29658	0.556739
GO:0045787	positive regulation of cell cycle	324	3	1.9	0.29699	0.556739
GO:0007164	establishment of tissue polarity	60	1	0.35	0.29840	0.556739
GO:0007492	endoderm development	60	1	0.35	0.29840	0.556739
GO:0015800	acidic amino acid transport	60	1	0.35	0.29840	0.556739
GO:0031102	neuron projection regeneration	60	1	0.35	0.29840	0.556739
GO:0042773	ATP synthesis coupled electron transport	60	1	0.35	0.29840	0.556739
GO:0046635	positive regulation of alpha-beta T cell...	60	1	0.35	0.29840	0.556739
GO:0060968	regulation of gene silencing	60	1	0.35	0.29840	0.556739
GO:0061912	selective autophagy	60	1	0.35	0.29840	0.556739
GO:0098930	axonal transport	60	1	0.35	0.29840	0.556739
GO:1903317	regulation of protein maturation	60	1	0.35	0.29840	0.556739
GO:0001933	negative regulation of protein phosphory...	326	3	1.92	0.30021	0.557468
GO:0009165	nucleotide biosynthetic process	187	2	1.1	0.30093	0.557468
GO:0030705	cytoskeleton-dependent intracellular tra...	187	2	1.1	0.30093	0.557468
GO:0001701	in utero embryonic development	472	4	2.77	0.30123	0.557468
GO:0008543	fibroblast growth factor receptor signal...	61	1	0.36	0.30254	0.557468
GO:0021510	spinal cord development	61	1	0.36	0.30254	0.557468
GO:0042058	regulation of epidermal growth factor re...	61	1	0.36	0.30254	0.557468
GO:0046324	regulation of glucose import	61	1	0.36	0.30254	0.557468
GO:0097479	synaptic vesicle localization	61	1	0.36	0.30254	0.557468
GO:1905330	regulation of morphogenesis of an epithe...	61	1	0.36	0.30254	0.557468
GO:0061138	morphogenesis of a branching epithelium	188	2	1.1	0.30310	0.557809
GO:0007423	sensory organ development	475	4	2.79	0.30521	0.560434
GO:0042180	cellular ketone metabolic process	189	2	1.11	0.30528	0.560434
GO:0003208	cardiac ventricle morphogenesis	62	1	0.36	0.30666	0.561581
GO:0016445	somatic diversification of immunoglobuli...	62	1	0.36	0.30666	0.561581
GO:0030324	lung development	190	2	1.12	0.30745	0.561644
GO:0043583	ear development	190	2	1.12	0.30745	0.561644
GO:0044843	cell cycle G1/S phase transition	191	2	1.12	0.30962	0.562832
GO:1901293	nucleoside phosphate biosynthetic proces...	191	2	1.12	0.30962	0.562832
GO:0060562	epithelial tube morphogenesis	332	3	1.95	0.30988	0.562832
GO:1903706	regulation of hemopoiesis	332	3	1.95	0.30988	0.562832
GO:0031060	regulation of histone methylation	63	1	0.37	0.31075	0.562832
GO:0060113	inner ear receptor cell differentiation	63	1	0.37	0.31075	0.562832
GO:0061951	establishment of protein localization to...	63	1	0.37	0.31075	0.562832
GO:0001503	ossification	334	3	1.96	0.31311	0.566067
GO:0030323	respiratory tube development	193	2	1.13	0.31395	0.566067
GO:0002562	somatic diversification of immune recept...	64	1	0.38	0.31482	0.566067
GO:0016444	somatic cell DNA recombination	64	1	0.38	0.31482	0.566067
GO:0032922	circadian regulation of gene expression	64	1	0.38	0.31482	0.566067
GO:0050810	regulation of steroid biosynthetic proce...	64	1	0.38	0.31482	0.566067
GO:0008361	regulation of cell size	194	2	1.14	0.31612	0.567718
GO:0030098	lymphocyte differentiation	337	3	1.98	0.31795	0.568537
GO:1903039	positive regulation of leukocyte cell-ce...	195	2	1.15	0.31828	0.568537
GO:0006367	transcription initiation from RNA polyme...	65	1	0.38	0.31887	0.568537
GO:0051453	regulation of intracellular pH	65	1	0.38	0.31887	0.568537
GO:0071347	cellular response to interleukin-1	65	1	0.38	0.31887	0.568537
GO:1901184	regulation of ERBB signaling pathway	65	1	0.38	0.31887	0.568537
GO:0006469	negative regulation of protein kinase ac...	196	2	1.15	0.32045	0.57067
GO:0007265	Ras protein signal transduction	339	3	1.99	0.32118	0.571263
GO:0031016	pancreas development	66	1	0.39	0.32289	0.571263
GO:0031122	cytoplasmic microtubule organization	66	1	0.39	0.32289	0.571263
GO:0005975	carbohydrate metabolic process	489	4	2.87	0.32391	0.571263
GO:0006839	mitochondrial transport	198	2	1.16	0.32477	0.571263
GO:0007411	axon guidance	198	2	1.16	0.32477	0.571263
GO:0050920	regulation of chemotaxis	198	2	1.16	0.32477	0.571263
GO:0002090	regulation of receptor internalization	67	1	0.39	0.32688	0.571263
GO:0002260	lymphocyte homeostasis	67	1	0.39	0.32688	0.571263
GO:0007422	peripheral nervous system development	67	1	0.39	0.32688	0.571263
GO:0021675	nerve development	67	1	0.39	0.32688	0.571263
GO:0043113	receptor clustering	67	1	0.39	0.32688	0.571263
GO:0045665	negative regulation of neuron differenti...	67	1	0.39	0.32688	0.571263
GO:0050848	regulation of calcium-mediated signaling	67	1	0.39	0.32688	0.571263
GO:0008154	actin polymerization or depolymerization	199	2	1.17	0.32693	0.571263
GO:0097485	neuron projection guidance	199	2	1.17	0.32693	0.571263
GO:0002521	leukocyte differentiation	492	4	2.89	0.32792	0.57232
GO:0035195	gene silencing by miRNA	68	1	0.4	0.33086	0.575413
GO:0048678	response to axon injury	68	1	0.4	0.33086	0.575413
GO:0060976	coronary vasculature development	68	1	0.4	0.33086	0.575413
GO:0016236	macroautophagy	201	2	1.18	0.33124	0.575413
GO:1990778	protein localization to cell periphery	346	3	2.03	0.33248	0.576894
GO:0001763	morphogenesis of a branching structure	202	2	1.19	0.33339	0.576897
GO:0006513	protein monoubiquitination	69	1	0.41	0.33481	0.576897
GO:0006919	activation of cysteine-type endopeptidas...	69	1	0.41	0.33481	0.576897
GO:0032465	regulation of cytokinesis	69	1	0.41	0.33481	0.576897
GO:0050709	negative regulation of protein secretion	69	1	0.41	0.33481	0.576897
GO:2000243	positive regulation of reproductive proc...	69	1	0.41	0.33481	0.576897
GO:0043393	regulation of protein binding	203	2	1.19	0.33554	0.577486
GO:0001656	metanephros development	70	1	0.41	0.33874	0.578973
GO:0002200	somatic diversification of immune recept...	70	1	0.41	0.33874	0.578973
GO:0019229	regulation of vasoconstriction	70	1	0.41	0.33874	0.578973
GO:0042490	mechanoreceptor differentiation	70	1	0.41	0.33874	0.578973
GO:0043154	negative regulation of cysteine-type end...	70	1	0.41	0.33874	0.578973
GO:0061178	regulation of insulin secretion involved...	70	1	0.41	0.33874	0.578973
GO:0009798	axis specification	71	1	0.42	0.34264	0.581627
GO:0014032	neural crest cell development	71	1	0.42	0.34264	0.581627
GO:0014068	positive regulation of phosphatidylinosi...	71	1	0.42	0.34264	0.581627
GO:0030641	regulation of cellular pH	71	1	0.42	0.34264	0.581627
GO:0061097	regulation of protein tyrosine kinase ac...	71	1	0.42	0.34264	0.581627
GO:0099518	vesicle cytoskeletal trafficking	71	1	0.42	0.34264	0.581627
GO:1903050	regulation of proteolysis involved in ce...	207	2	1.22	0.34412	0.582907
GO:0032147	activation of protein kinase activity	208	2	1.22	0.34626	0.582907
GO:0003333	amino acid transmembrane transport	72	1	0.42	0.34653	0.582907
GO:0006805	xenobiotic metabolic process	72	1	0.42	0.34653	0.582907
GO:0007040	lysosome organization	72	1	0.42	0.34653	0.582907
GO:0035194	post-transcriptional gene silencing by R...	72	1	0.42	0.34653	0.582907
GO:0045913	positive regulation of carbohydrate meta...	72	1	0.42	0.34653	0.582907
GO:0080171	lytic vacuole organization	72	1	0.42	0.34653	0.582907
GO:0003281	ventricular septum development	73	1	0.43	0.35039	0.585678
GO:0032088	negative regulation of NF-kappaB transcr...	73	1	0.43	0.35039	0.585678
GO:0046626	regulation of insulin receptor signaling...	73	1	0.43	0.35039	0.585678
GO:0070227	lymphocyte apoptotic process	73	1	0.43	0.35039	0.585678
GO:1900076	regulation of cellular response to insul...	73	1	0.43	0.35039	0.585678
GO:0051495	positive regulation of cytoskeleton orga...	210	2	1.23	0.35054	0.585678
GO:0045732	positive regulation of protein catabolic...	211	2	1.24	0.35267	0.587381
GO:0030099	myeloid cell differentiation	359	3	2.11	0.35346	0.587381
GO:0016575	histone deacetylation	74	1	0.43	0.35422	0.587381
GO:0040014	regulation of multicellular organism gro...	74	1	0.43	0.35422	0.587381
GO:1900542	regulation of purine nucleotide metaboli...	74	1	0.43	0.35422	0.587381
GO:0098657	import into cell	212	2	1.25	0.35481	0.587381
GO:0051656	establishment of organelle localization	360	3	2.12	0.35507	0.587381
GO:1902903	regulation of supramolecular fiber organ...	360	3	2.12	0.35507	0.587381
GO:0090092	regulation of transmembrane receptor pro...	213	2	1.25	0.35693	0.587381
GO:0006140	regulation of nucleotide metabolic proce...	75	1	0.44	0.35804	0.587381
GO:0046323	glucose import	75	1	0.44	0.35804	0.587381
GO:0032271	regulation of protein polymerization	214	2	1.26	0.35906	0.587381
GO:0046942	carboxylic acid transport	214	2	1.26	0.35906	0.587381
GO:0033002	muscle cell proliferation	215	2	1.26	0.36119	0.587381
GO:1903792	negative regulation of anion transport	215	2	1.26	0.36119	0.587381
GO:0002792	negative regulation of peptide secretion	76	1	0.45	0.36183	0.587381
GO:0008593	regulation of Notch signaling pathway	76	1	0.45	0.36183	0.587381
GO:0014031	mesenchymal cell development	76	1	0.45	0.36183	0.587381
GO:0016441	posttranscriptional gene silencing	76	1	0.45	0.36183	0.587381
GO:0031397	negative regulation of protein ubiquitin...	76	1	0.45	0.36183	0.587381
GO:0036465	synaptic vesicle recycling	76	1	0.45	0.36183	0.587381
GO:0044344	cellular response to fibroblast growth f...	76	1	0.45	0.36183	0.587381
GO:0048864	stem cell development	76	1	0.45	0.36183	0.587381
GO:0051881	regulation of mitochondrial membrane pot...	76	1	0.45	0.36183	0.587381
GO:0071466	cellular response to xenobiotic stimulus	76	1	0.45	0.36183	0.587381
GO:2000117	negative regulation of cysteine-type end...	76	1	0.45	0.36183	0.587381
GO:0003012	muscle system process	365	3	2.15	0.36312	0.587859
GO:0061458	reproductive system development	365	3	2.15	0.36312	0.587859
GO:0060541	respiratory system development	216	2	1.27	0.36331	0.587859
GO:0022904	respiratory electron transport chain	77	1	0.45	0.36560	0.589639
GO:0035282	segmentation	77	1	0.45	0.36560	0.589639
GO:1901880	negative regulation of protein depolymer...	77	1	0.45	0.36560	0.589639
GO:0008088	axo-dendritic transport	78	1	0.46	0.36935	0.592971
GO:0014033	neural crest cell differentiation	78	1	0.46	0.36935	0.592971
GO:0071774	response to fibroblast growth factor	78	1	0.46	0.36935	0.592971
GO:1902600	proton transmembrane transport	78	1	0.46	0.36935	0.592971
GO:0033673	negative regulation of kinase activity	219	2	1.29	0.36966	0.592971
GO:0034248	regulation of cellular amide metabolic p...	370	3	2.17	0.37116	0.593972
GO:0010632	regulation of epithelial cell migration	220	2	1.29	0.37177	0.593972
GO:0030072	peptide hormone secretion	220	2	1.29	0.37177	0.593972
GO:0035773	insulin secretion involved in cellular r...	79	1	0.46	0.37308	0.593972
GO:0072384	organelle transport along microtubule	79	1	0.46	0.37308	0.593972
GO:0098659	inorganic cation import across plasma me...	79	1	0.46	0.37308	0.593972
GO:0099587	inorganic ion import across plasma membr...	79	1	0.46	0.37308	0.593972
GO:0002832	negative regulation of response to bioti...	80	1	0.47	0.37678	0.597942
GO:0010389	regulation of G2/M transition of mitotic...	80	1	0.47	0.37678	0.597942
GO:0048814	regulation of dendrite morphogenesis	80	1	0.47	0.37678	0.597942
GO:0016055	Wnt signaling pathway	375	3	2.2	0.37918	0.599825
GO:0042593	glucose homeostasis	224	2	1.32	0.38019	0.599825
GO:0061448	connective tissue development	224	2	1.32	0.38019	0.599825
GO:0022900	electron transport chain	81	1	0.48	0.38047	0.599825
GO:0014706	striated muscle tissue development	376	3	2.21	0.38079	0.599825
GO:0198738	cell-cell signaling by wnt	376	3	2.21	0.38079	0.599825
GO:1903131	mononuclear cell differentiation	376	3	2.21	0.38079	0.599825
GO:0006898	receptor-mediated endocytosis	225	2	1.32	0.38229	0.60028
GO:0016197	endosomal transport	225	2	1.32	0.38229	0.60028
GO:0033500	carbohydrate homeostasis	225	2	1.32	0.38229	0.60028
GO:0001738	morphogenesis of a polarized epithelium	82	1	0.48	0.38413	0.600632
GO:0018958	phenol-containing compound metabolic pro...	82	1	0.48	0.38413	0.600632
GO:0032479	regulation of type I interferon producti...	82	1	0.48	0.38413	0.600632
GO:0070555	response to interleukin-1	82	1	0.48	0.38413	0.600632
GO:0001570	vasculogenesis	83	1	0.49	0.38777	0.601266
GO:0003073	regulation of systemic arterial blood pr...	83	1	0.49	0.38777	0.601266
GO:0006885	regulation of pH	83	1	0.49	0.38777	0.601266
GO:0009410	response to xenobiotic stimulus	83	1	0.49	0.38777	0.601266
GO:0033108	mitochondrial respiratory chain complex ...	83	1	0.49	0.38777	0.601266
GO:0042102	positive regulation of T cell proliferat...	83	1	0.49	0.38777	0.601266
GO:1901992	positive regulation of mitotic cell cycl...	83	1	0.49	0.38777	0.601266
GO:1990542	mitochondrial transmembrane transport	83	1	0.49	0.38777	0.601266
GO:0090150	establishment of protein localization to...	228	2	1.34	0.38856	0.601863
GO:0001676	long-chain fatty acid metabolic process	84	1	0.49	0.39139	0.604358
GO:0007338	single fertilization	84	1	0.49	0.39139	0.604358
GO:0033559	unsaturated fatty acid metabolic process	84	1	0.49	0.39139	0.604358
GO:0050767	regulation of neurogenesis	384	3	2.26	0.39357	0.6055
GO:0001818	negative regulation of cytokine producti...	231	2	1.36	0.39481	0.6055
GO:0031110	regulation of microtubule polymerization...	85	1	0.5	0.39498	0.6055
GO:0032436	positive regulation of proteasomal ubiqu...	85	1	0.5	0.39498	0.6055
GO:0033077	T cell differentiation in thymus	85	1	0.5	0.39498	0.6055
GO:1903578	regulation of ATP metabolic process	85	1	0.5	0.39498	0.6055
GO:1904035	regulation of epithelial cell apoptotic ...	85	1	0.5	0.39498	0.6055
GO:0003014	renal system process	86	1	0.51	0.39856	0.606611
GO:0033138	positive regulation of peptidyl-serine p...	86	1	0.51	0.39856	0.606611
GO:0043473	pigmentation	86	1	0.51	0.39856	0.606611
GO:0055013	cardiac muscle cell development	86	1	0.51	0.39856	0.606611
GO:0072676	lymphocyte migration	86	1	0.51	0.39856	0.606611
GO:1903035	negative regulation of response to wound...	86	1	0.51	0.39856	0.606611
GO:1903321	negative regulation of protein modificat...	86	1	0.51	0.39856	0.606611
GO:0003007	heart morphogenesis	234	2	1.38	0.40103	0.609534
GO:0043242	negative regulation of protein-containin...	87	1	0.51	0.40212	0.609534
GO:0045582	positive regulation of T cell differenti...	87	1	0.51	0.40212	0.609534
GO:0051153	regulation of striated muscle cell diffe...	87	1	0.51	0.40212	0.609534
GO:0022409	positive regulation of cell-cell adhesio...	235	2	1.38	0.40309	0.609806
GO:0071900	regulation of protein serine/threonine k...	390	3	2.29	0.40312	0.609806
GO:0071214	cellular response to abiotic stimulus	236	2	1.39	0.40516	0.611146
GO:0104004	cellular response to environmental stimu...	236	2	1.39	0.40516	0.611146
GO:0010717	regulation of epithelial to mesenchymal ...	88	1	0.52	0.40565	0.611146
GO:0051668	localization within membrane	88	1	0.52	0.40565	0.611146
GO:0060021	roof of mouth development	89	1	0.52	0.40917	0.614082
GO:0120254	olefinic compound metabolic process	89	1	0.52	0.40917	0.614082
GO:1901879	regulation of protein depolymerization	89	1	0.52	0.40917	0.614082
GO:0048562	embryonic organ morphogenesis	238	2	1.4	0.40927	0.614082
GO:0045444	fat cell differentiation	239	2	1.4	0.41133	0.614082
GO:0046394	carboxylic acid biosynthetic process	239	2	1.4	0.41133	0.614082
GO:0006690	icosanoid metabolic process	90	1	0.53	0.41266	0.614082
GO:0007601	visual perception	90	1	0.53	0.41266	0.614082
GO:0031047	gene silencing by RNA	90	1	0.53	0.41266	0.614082
GO:0042310	vasoconstriction	90	1	0.53	0.41266	0.614082
GO:0046634	regulation of alpha-beta T cell activati...	90	1	0.53	0.41266	0.614082
GO:0031503	protein-containing complex localization	240	2	1.41	0.41338	0.614082
GO:0034976	response to endoplasmic reticulum stress	240	2	1.41	0.41338	0.614082
GO:1903362	regulation of cellular protein catabolic...	240	2	1.41	0.41338	0.614082
GO:0001667	ameboidal-type cell migration	397	3	2.33	0.41421	0.614499
GO:0060537	muscle tissue development	398	3	2.34	0.41579	0.614499
GO:0030004	cellular monovalent inorganic cation hom...	91	1	0.53	0.41614	0.614499
GO:0035270	endocrine system development	91	1	0.53	0.41614	0.614499
GO:0046889	positive regulation of lipid biosyntheti...	91	1	0.53	0.41614	0.614499
GO:0061982	meiosis I cell cycle process	91	1	0.53	0.41614	0.614499
GO:0030838	positive regulation of actin filament po...	92	1	0.54	0.41959	0.617543
GO:0032760	positive regulation of tumor necrosis fa...	92	1	0.54	0.41959	0.617543
GO:0060485	mesenchyme development	244	2	1.43	0.42154	0.617543
GO:0009062	fatty acid catabolic process	93	1	0.55	0.42302	0.617543
GO:0019882	antigen processing and presentation	93	1	0.55	0.42302	0.617543
GO:0031058	positive regulation of histone modificat...	93	1	0.55	0.42302	0.617543
GO:0048024	regulation of mRNA splicing, via spliceo...	93	1	0.55	0.42302	0.617543
GO:0050772	positive regulation of axonogenesis	93	1	0.55	0.42302	0.617543
GO:0050953	sensory perception of light stimulus	93	1	0.55	0.42302	0.617543
GO:1903557	positive regulation of tumor necrosis fa...	93	1	0.55	0.42302	0.617543
GO:0071902	positive regulation of protein serine/th...	245	2	1.44	0.42358	0.617543
GO:0007409	axonogenesis	404	3	2.37	0.42524	0.617543
GO:0016053	organic acid biosynthetic process	246	2	1.45	0.42560	0.617543
GO:0030217	T cell differentiation	246	2	1.45	0.42560	0.617543
GO:0007173	epidermal growth factor receptor signali...	94	1	0.55	0.42643	0.617543
GO:0010770	positive regulation of cell morphogenesi...	94	1	0.55	0.42643	0.617543
GO:0014066	regulation of phosphatidylinositol 3-kin...	94	1	0.55	0.42643	0.617543
GO:0032092	positive regulation of protein binding	94	1	0.55	0.42643	0.617543
GO:0071675	regulation of mononuclear cell migration	94	1	0.55	0.42643	0.617543
GO:0048588	developmental cell growth	248	2	1.46	0.42965	0.617543
GO:0050708	regulation of protein secretion	248	2	1.46	0.42965	0.617543
GO:0051251	positive regulation of lymphocyte activa...	248	2	1.46	0.42965	0.617543
GO:0002456	T cell mediated immunity	95	1	0.56	0.42983	0.617543
GO:0007088	regulation of mitotic nuclear division	95	1	0.56	0.42983	0.617543
GO:0019218	regulation of steroid metabolic process	95	1	0.56	0.42983	0.617543
GO:0032006	regulation of TOR signaling	95	1	0.56	0.42983	0.617543
GO:0032091	negative regulation of protein binding	95	1	0.56	0.42983	0.617543
GO:1902749	regulation of cell cycle G2/M phase tran...	95	1	0.56	0.42983	0.617543
GO:0006352	DNA-templated transcription, initiation	96	1	0.56	0.43320	0.621185
GO:0006476	protein deacetylation	96	1	0.56	0.43320	0.621185
GO:0007569	cell aging	97	1	0.57	0.43655	0.624783
GO:0048565	digestive tract development	97	1	0.57	0.43655	0.624783
GO:0050769	positive regulation of neurogenesis	252	2	1.48	0.43770	0.625827
GO:0042471	ear morphogenesis	98	1	0.58	0.43989	0.627149
GO:0090630	activation of GTPase activity	98	1	0.58	0.43989	0.627149
GO:2000060	positive regulation of ubiquitin-depende...	98	1	0.58	0.43989	0.627149
GO:0043414	macromolecule methylation	254	2	1.49	0.44170	0.629126
GO:0006906	vesicle fusion	99	1	0.58	0.44320	0.630659
GO:0001776	leukocyte homeostasis	100	1	0.59	0.44650	0.634141
GO:0090263	positive regulation of canonical Wnt sig...	100	1	0.59	0.44650	0.634141
GO:0015711	organic anion transport	257	2	1.51	0.44768	0.63521
GO:0051051	negative regulation of transport	419	3	2.46	0.44863	0.635951
GO:0045621	positive regulation of lymphocyte differ...	101	1	0.59	0.44977	0.636354
GO:2000379	positive regulation of reactive oxygen s...	101	1	0.59	0.44977	0.636354
GO:0010817	regulation of hormone levels	421	3	2.47	0.45172	0.638505
GO:0016579	protein deubiquitination	102	1	0.6	0.45303	0.639142
GO:0038127	ERBB signaling pathway	102	1	0.6	0.45303	0.639142
GO:0110053	regulation of actin filament organizatio...	261	2	1.53	0.45559	0.641886
GO:0007009	plasma membrane organization	103	1	0.61	0.45627	0.641886
GO:0014902	myotube differentiation	103	1	0.61	0.45627	0.641886
GO:0060070	canonical Wnt signaling pathway	262	2	1.54	0.45756	0.642485
GO:1902105	regulation of leukocyte differentiation	262	2	1.54	0.45756	0.642485
GO:0006612	protein targeting to membrane	104	1	0.61	0.45949	0.643373
GO:0007565	female pregnancy	104	1	0.61	0.45949	0.643373
GO:0071887	leukocyte apoptotic process	104	1	0.61	0.45949	0.643373
GO:0051604	protein maturation	264	2	1.55	0.46148	0.644817
GO:0009611	response to wounding	428	3	2.52	0.46249	0.644817
GO:0009636	response to toxic substance	105	1	0.62	0.46269	0.644817
GO:0046632	alpha-beta T cell differentiation	105	1	0.62	0.46269	0.644817
GO:0090174	organelle membrane fusion	105	1	0.62	0.46269	0.644817
GO:0009416	response to light stimulus	265	2	1.56	0.46344	0.645258
GO:0010608	posttranscriptional regulation of gene e...	429	3	2.52	0.46402	0.645461
GO:0007162	negative regulation of cell adhesion	266	2	1.56	0.46539	0.646762
GO:0008630	intrinsic apoptotic signaling pathway in...	106	1	0.62	0.46587	0.646824
GO:0001959	regulation of cytokine-mediated signalin...	107	1	0.63	0.46903	0.648788
GO:0030516	regulation of axon extension	107	1	0.63	0.46903	0.648788
GO:1903076	regulation of protein localization to pl...	107	1	0.63	0.46903	0.648788
GO:1905269	positive regulation of chromatin organiz...	107	1	0.63	0.46903	0.648788
GO:0044262	cellular carbohydrate metabolic process	269	2	1.58	0.47122	0.650122
GO:0035601	protein deacylation	108	1	0.63	0.47218	0.650122
GO:0040029	regulation of gene expression, epigeneti...	108	1	0.63	0.47218	0.650122
GO:0055123	digestive system development	108	1	0.63	0.47218	0.650122
GO:0098732	macromolecule deacylation	108	1	0.63	0.47218	0.650122
GO:0002791	regulation of peptide secretion	270	2	1.59	0.47316	0.650869
GO:0002377	immunoglobulin production	109	1	0.64	0.47530	0.652003
GO:0030879	mammary gland development	109	1	0.64	0.47530	0.652003
GO:0072329	monocarboxylic acid catabolic process	109	1	0.64	0.47530	0.652003
GO:0002761	regulation of myeloid leukocyte differen...	110	1	0.65	0.47841	0.654458
GO:0021782	glial cell development	110	1	0.65	0.47841	0.654458
GO:2000027	regulation of animal organ morphogenesis	110	1	0.65	0.47841	0.654458
GO:0010769	regulation of cell morphogenesis involve...	111	1	0.65	0.48150	0.657475
GO:0048259	regulation of receptor-mediated endocyto...	111	1	0.65	0.48150	0.657475
GO:0051146	striated muscle cell differentiation	275	2	1.62	0.48277	0.6579
GO:0018107	peptidyl-threonine phosphorylation	112	1	0.66	0.48457	0.6579
GO:0030183	B cell differentiation	112	1	0.66	0.48457	0.6579
GO:0043280	positive regulation of cysteine-type end...	112	1	0.66	0.48457	0.6579
GO:1903828	negative regulation of cellular protein ...	112	1	0.66	0.48457	0.6579
GO:0050863	regulation of T cell activation	276	2	1.62	0.48468	0.6579
GO:0061564	axon development	443	3	2.6	0.48526	0.6579
GO:0043534	blood vessel endothelial cell migration	113	1	0.66	0.48762	0.6579
GO:1905039	carboxylic acid transmembrane transport	113	1	0.66	0.48762	0.6579
GO:1990830	cellular response to leukemia inhibitory...	113	1	0.66	0.48762	0.6579
GO:0046879	hormone secretion	279	2	1.64	0.49039	0.6579
GO:1901987	regulation of cell cycle phase transitio...	279	2	1.64	0.49039	0.6579
GO:0009566	fertilization	114	1	0.67	0.49066	0.6579
GO:0010469	regulation of signaling receptor activit...	114	1	0.67	0.49066	0.6579
GO:0031109	microtubule polymerization or depolymeri...	114	1	0.67	0.49066	0.6579
GO:0051053	negative regulation of DNA metabolic pro...	114	1	0.67	0.49066	0.6579
GO:0051261	protein depolymerization	114	1	0.67	0.49066	0.6579
GO:1903825	organic acid transmembrane transport	114	1	0.67	0.49066	0.6579
GO:1990823	response to leukemia inhibitory factor	114	1	0.67	0.49066	0.6579
GO:2000278	regulation of DNA biosynthetic process	114	1	0.67	0.49066	0.6579
GO:0030111	regulation of Wnt signaling pathway	280	2	1.65	0.49228	0.657968
GO:0051258	protein polymerization	280	2	1.65	0.49228	0.657968
GO:0001952	regulation of cell-matrix adhesion	115	1	0.68	0.49367	0.657968
GO:0034766	negative regulation of ion transmembrane...	115	1	0.68	0.49367	0.657968
GO:0045931	positive regulation of mitotic cell cycl...	115	1	0.68	0.49367	0.657968
GO:0050671	positive regulation of lymphocyte prolif...	115	1	0.68	0.49367	0.657968
GO:0016358	dendrite development	281	2	1.65	0.49417	0.657968
GO:0010498	proteasomal protein catabolic process	449	3	2.64	0.49425	0.657968
GO:0000086	G2/M transition of mitotic cell cycle	116	1	0.68	0.49667	0.658243
GO:0031929	TOR signaling	116	1	0.68	0.49667	0.658243
GO:0034763	negative regulation of transmembrane tra...	116	1	0.68	0.49667	0.658243
GO:0046165	alcohol biosynthetic process	116	1	0.68	0.49667	0.658243
GO:0051783	regulation of nuclear division	116	1	0.68	0.49667	0.658243
GO:0031623	receptor internalization	117	1	0.69	0.49966	0.660439
GO:0032946	positive regulation of mononuclear cell ...	117	1	0.69	0.49966	0.660439
GO:0050905	neuromuscular process	117	1	0.69	0.49966	0.660439
GO:0008203	cholesterol metabolic process	118	1	0.69	0.50262	0.661412
GO:0018210	peptidyl-threonine modification	118	1	0.69	0.50262	0.661412
GO:0050773	regulation of dendrite development	118	1	0.69	0.50262	0.661412
GO:0060759	regulation of response to cytokine stimu...	118	1	0.69	0.50262	0.661412
GO:1903038	negative regulation of leukocyte cell-ce...	118	1	0.69	0.50262	0.661412
GO:0009914	hormone transport	286	2	1.68	0.50355	0.66205
GO:0035725	sodium ion transmembrane transport	119	1	0.7	0.50557	0.662948
GO:0071333	cellular response to glucose stimulus	119	1	0.7	0.50557	0.662948
GO:1901216	positive regulation of neuron death	119	1	0.7	0.50557	0.662948
GO:0006665	sphingolipid metabolic process	120	1	0.71	0.50850	0.664446
GO:0055007	cardiac muscle cell differentiation	120	1	0.71	0.50850	0.664446
GO:0061387	regulation of extent of cell growth	120	1	0.71	0.50850	0.664446
GO:0070646	protein modification by small protein re...	120	1	0.71	0.50850	0.664446
GO:1905114	cell surface receptor signaling pathway ...	459	3	2.7	0.50905	0.664581
GO:0000724	double-strand break repair via homologou...	121	1	0.71	0.51141	0.666491
GO:0071331	cellular response to hexose stimulus	121	1	0.71	0.51141	0.666491
GO:0000725	recombinational repair	122	1	0.72	0.51431	0.667929
GO:0007030	Golgi organization	122	1	0.72	0.51431	0.667929
GO:0043244	regulation of protein-containing complex...	122	1	0.72	0.51431	0.667929
GO:0071326	cellular response to monosaccharide stim...	122	1	0.72	0.51431	0.667929
GO:0009150	purine ribonucleotide metabolic process	293	2	1.72	0.51649	0.668749
GO:0014065	phosphatidylinositol 3-kinase signaling	123	1	0.72	0.51719	0.668749
GO:0030218	erythrocyte differentiation	123	1	0.72	0.51719	0.668749
GO:0032273	positive regulation of protein polymeriz...	123	1	0.72	0.51719	0.668749
GO:0050777	negative regulation of immune response	123	1	0.72	0.51719	0.668749
GO:0051960	regulation of nervous system development	466	3	2.74	0.51929	0.670245
GO:0044706	multi-multicellular organism process	124	1	0.73	0.52005	0.670245
GO:0051224	negative regulation of protein transport	124	1	0.73	0.52005	0.670245
GO:0002696	positive regulation of leukocyte activat...	295	2	1.73	0.52015	0.670245
GO:0016125	sterol metabolic process	125	1	0.73	0.52289	0.673193
GO:0060041	retina development in camera-type eye	126	1	0.74	0.52572	0.676251
GO:0019221	cytokine-mediated signaling pathway	299	2	1.76	0.52741	0.677253
GO:0051962	positive regulation of nervous system de...	299	2	1.76	0.52741	0.677253
GO:0030856	regulation of epithelial cell differenti...	127	1	0.75	0.52853	0.677521
GO:0070665	positive regulation of leukocyte prolife...	127	1	0.75	0.52853	0.677521
GO:0030177	positive regulation of Wnt signaling pat...	128	1	0.75	0.53133	0.679984
GO:0032259	methylation	302	2	1.77	0.53281	0.679984
GO:0006694	steroid biosynthetic process	129	1	0.76	0.53411	0.679984
GO:0048675	axon extension	129	1	0.76	0.53411	0.679984
GO:0050921	positive regulation of chemotaxis	129	1	0.76	0.53411	0.679984
GO:1902806	regulation of cell cycle G1/S phase tran...	129	1	0.76	0.53411	0.679984
GO:1904950	negative regulation of establishment of ...	129	1	0.76	0.53411	0.679984
GO:2001056	positive regulation of cysteine-type end...	129	1	0.76	0.53411	0.679984
GO:0050684	regulation of mRNA processing	130	1	0.76	0.53687	0.680013
GO:0065004	protein-DNA complex assembly	130	1	0.76	0.53687	0.680013
GO:0071322	cellular response to carbohydrate stimul...	130	1	0.76	0.53687	0.680013
GO:0071356	cellular response to tumor necrosis fact...	130	1	0.76	0.53687	0.680013
GO:1902652	secondary alcohol metabolic process	130	1	0.76	0.53687	0.680013
GO:0006875	cellular metal ion homeostasis	479	3	2.82	0.53799	0.680013
GO:0043087	regulation of GTPase activity	305	2	1.79	0.53816	0.680013
GO:0006897	endocytosis	480	3	2.82	0.53941	0.680013
GO:0010951	negative regulation of endopeptidase act...	131	1	0.77	0.53962	0.680013
GO:0032434	regulation of proteasomal ubiquitin-depe...	131	1	0.77	0.53962	0.680013
GO:0051147	regulation of muscle cell differentiatio...	131	1	0.77	0.53962	0.680013
GO:1904375	regulation of protein localization to ce...	131	1	0.77	0.53962	0.680013
GO:0030855	epithelial cell differentiation	481	3	2.83	0.54083	0.680569
GO:0007178	transmembrane receptor protein serine/th...	307	2	1.8	0.54171	0.680569
GO:0002687	positive regulation of leukocyte migrati...	132	1	0.78	0.54235	0.680569
GO:0006865	amino acid transport	132	1	0.78	0.54235	0.680569
GO:0055067	monovalent inorganic cation homeostasis	132	1	0.78	0.54235	0.680569
GO:0001824	blastocyst development	133	1	0.78	0.54506	0.681894
GO:0031099	regeneration	133	1	0.78	0.54506	0.681894
GO:1903531	negative regulation of secretion by cell	133	1	0.78	0.54506	0.681894
GO:0050867	positive regulation of cell activation	309	2	1.82	0.54524	0.681894
GO:0043271	negative regulation of ion transport	310	2	1.82	0.54700	0.682749
GO:0034101	erythrocyte homeostasis	134	1	0.79	0.54776	0.682749
GO:0044839	cell cycle G2/M phase transition	134	1	0.79	0.54776	0.682749
GO:0045580	regulation of T cell differentiation	134	1	0.79	0.54776	0.682749
GO:0001837	epithelial to mesenchymal transition	135	1	0.79	0.55045	0.682978
GO:0043624	cellular protein complex disassembly	135	1	0.79	0.55045	0.682978
GO:0048284	organelle fusion	135	1	0.79	0.55045	0.682978
GO:0009259	ribonucleotide metabolic process	312	2	1.83	0.55050	0.682978
GO:0001525	angiogenesis	488	3	2.87	0.55070	0.682978
GO:0034765	regulation of ion transmembrane transpor...	488	3	2.87	0.55070	0.682978
GO:0006935	chemotaxis	489	3	2.87	0.55210	0.683118
GO:0006261	DNA-dependent DNA replication	136	1	0.8	0.55311	0.683118
GO:0009913	epidermal cell differentiation	136	1	0.8	0.55311	0.683118
GO:0043484	regulation of RNA splicing	136	1	0.8	0.55311	0.683118
GO:0090316	positive regulation of intracellular pro...	136	1	0.8	0.55311	0.683118
GO:0001678	cellular glucose homeostasis	137	1	0.81	0.55577	0.685834
GO:0034762	regulation of transmembrane transport	492	3	2.89	0.55629	0.685906
GO:0006163	purine nucleotide metabolic process	316	2	1.86	0.55745	0.686232
GO:0042330	taxis	493	3	2.9	0.55768	0.686232
GO:0035296	regulation of tube diameter	138	1	0.81	0.55840	0.686232
GO:0097746	blood vessel diameter maintenance	138	1	0.81	0.55840	0.686232
GO:0010720	positive regulation of cell development	318	2	1.87	0.56089	0.68718
GO:0001838	embryonic epithelial tube formation	139	1	0.82	0.56102	0.68718
GO:0015718	monocarboxylic acid transport	139	1	0.82	0.56102	0.68718
GO:0035150	regulation of tube size	139	1	0.82	0.56102	0.68718
GO:0051493	regulation of cytoskeleton organization	496	3	2.91	0.56183	0.687606
GO:0030010	establishment of cell polarity	140	1	0.82	0.56363	0.689242
GO:0051223	regulation of protein transport	498	3	2.93	0.56459	0.689848
GO:0001890	placenta development	141	1	0.83	0.56622	0.690705
GO:0007224	smoothened signaling pathway	141	1	0.83	0.56622	0.690705
GO:0019693	ribose phosphate metabolic process	322	2	1.89	0.56773	0.691979
GO:0000910	cytokinesis	142	1	0.83	0.56879	0.692136
GO:0050768	negative regulation of neurogenesis	142	1	0.83	0.56879	0.692136
GO:0051961	negative regulation of nervous system de...	144	1	0.85	0.57390	0.696644
GO:0070507	regulation of microtubule cytoskeleton o...	144	1	0.85	0.57390	0.696644
GO:0071674	mononuclear cell migration	144	1	0.85	0.57390	0.696644
GO:0032102	negative regulation of response to exter...	326	2	1.92	0.57449	0.696792
GO:0031056	regulation of histone modification	145	1	0.85	0.57643	0.698006
GO:0055088	lipid homeostasis	145	1	0.85	0.57643	0.698006
GO:0009267	cellular response to starvation	146	1	0.86	0.57894	0.699906
GO:0072175	epithelial tube formation	146	1	0.86	0.57894	0.699906
GO:0042060	wound healing	329	2	1.93	0.57950	0.700013
GO:0006338	chromatin remodeling	148	1	0.87	0.58393	0.70308
GO:0042129	regulation of T cell proliferation	148	1	0.87	0.58393	0.70308
GO:0043433	negative regulation of DNA-binding trans...	148	1	0.87	0.58393	0.70308
GO:0045333	cellular respiration	148	1	0.87	0.58393	0.70308
GO:0010950	positive regulation of endopeptidase act...	149	1	0.88	0.58640	0.704913
GO:0034612	response to tumor necrosis factor	149	1	0.88	0.58640	0.704913
GO:0018205	peptidyl-lysine modification	334	2	1.96	0.58778	0.705103
GO:0046631	alpha-beta T cell activation	150	1	0.88	0.58885	0.705103
GO:0050796	regulation of insulin secretion	150	1	0.88	0.58885	0.705103
GO:0072521	purine-containing compound metabolic pro...	336	2	1.97	0.59105	0.705103
GO:0016458	gene silencing	151	1	0.89	0.59130	0.705103
GO:0042445	hormone metabolic process	151	1	0.89	0.59130	0.705103
GO:0045766	positive regulation of angiogenesis	151	1	0.89	0.59130	0.705103
GO:0045834	positive regulation of lipid metabolic p...	151	1	0.89	0.59130	0.705103
GO:1903046	meiotic cell cycle process	151	1	0.89	0.59130	0.705103
GO:1904018	positive regulation of vasculature devel...	151	1	0.89	0.59130	0.705103
GO:0008217	regulation of blood pressure	152	1	0.89	0.59372	0.705725
GO:0032680	regulation of tumor necrosis factor prod...	152	1	0.89	0.59372	0.705725
GO:0048736	appendage development	152	1	0.89	0.59372	0.705725
GO:0060173	limb development	152	1	0.89	0.59372	0.705725
GO:1901214	regulation of neuron death	338	2	1.99	0.59431	0.70578
GO:0006887	exocytosis	339	2	1.99	0.59593	0.70578
GO:0010977	negative regulation of neuron projection...	153	1	0.9	0.59614	0.70578
GO:0048015	phosphatidylinositol-mediated signaling	153	1	0.9	0.59614	0.70578
GO:0051100	negative regulation of binding	153	1	0.9	0.59614	0.70578
GO:0016482	cytosolic transport	154	1	0.91	0.59854	0.707495
GO:1903555	regulation of tumor necrosis factor supe...	154	1	0.91	0.59854	0.707495
GO:0032956	regulation of actin cytoskeleton organiz...	341	2	2	0.59916	0.707666
GO:0045088	regulation of innate immune response	155	1	0.91	0.60092	0.708619
GO:0051048	negative regulation of secretion	155	1	0.91	0.60092	0.708619
GO:0010952	positive regulation of peptidase activit...	156	1	0.92	0.60329	0.709725
GO:0048017	inositol lipid-mediated signaling	156	1	0.92	0.60329	0.709725
GO:2000058	regulation of ubiquitin-dependent protei...	156	1	0.92	0.60329	0.709725
GO:0032640	tumor necrosis factor production	157	1	0.92	0.60565	0.710814
GO:0061351	neural precursor cell proliferation	157	1	0.92	0.60565	0.710814
GO:1903034	regulation of response to wounding	157	1	0.92	0.60565	0.710814
GO:0010970	transport along microtubule	158	1	0.93	0.60799	0.712998
GO:0007283	spermatogenesis	347	2	2.04	0.60872	0.713291
GO:0071706	tumor necrosis factor superfamily cytoki...	159	1	0.93	0.61032	0.714603
GO:0006643	membrane lipid metabolic process	160	1	0.94	0.61264	0.716192
GO:0019722	calcium-mediated signaling	160	1	0.94	0.61264	0.716192
GO:0007416	synapse assembly	161	1	0.95	0.61494	0.717189
GO:0035148	tube formation	161	1	0.95	0.61494	0.717189
GO:0071897	DNA biosynthetic process	161	1	0.95	0.61494	0.717189
GO:0042594	response to starvation	163	1	0.96	0.61950	0.720445
GO:0045619	regulation of lymphocyte differentiation	163	1	0.96	0.61950	0.720445
GO:0002683	negative regulation of immune system pro...	354	2	2.08	0.61967	0.720445
GO:0051098	regulation of binding	354	2	2.08	0.61967	0.720445
GO:0016331	morphogenesis of embryonic epithelium	164	1	0.96	0.62177	0.722322
GO:0048839	inner ear development	165	1	0.97	0.62401	0.72299
GO:0051494	negative regulation of cytoskeleton orga...	165	1	0.97	0.62401	0.72299
GO:1902904	negative regulation of supramolecular fi...	165	1	0.97	0.62401	0.72299
GO:0042692	muscle cell differentiation	357	2	2.1	0.62429	0.72299
GO:0006403	RNA localization	167	1	0.98	0.62847	0.726134
GO:0071824	protein-DNA complex subunit organization	167	1	0.98	0.62847	0.726134
GO:2001252	positive regulation of chromosome organi...	167	1	0.98	0.62847	0.726134
GO:0048608	reproductive structure development	362	2	2.13	0.63190	0.729216
GO:0010466	negative regulation of peptidase activit...	169	1	0.99	0.63288	0.729216
GO:0043122	regulation of I-kappaB kinase/NF-kappaB ...	169	1	0.99	0.63288	0.729216
GO:0007600	sensory perception	363	2	2.13	0.63340	0.729216
GO:0031331	positive regulation of cellular cataboli...	364	2	2.14	0.63491	0.729216
GO:0048232	male gamete generation	364	2	2.14	0.63491	0.729216
GO:0042742	defense response to bacterium	170	1	1	0.63506	0.729216
GO:0048813	dendrite morphogenesis	170	1	1	0.63506	0.729216
GO:0002262	myeloid cell homeostasis	171	1	1	0.63723	0.730579
GO:0030307	positive regulation of cell growth	171	1	1	0.63723	0.730579
GO:0009314	response to radiation	367	2	2.16	0.63938	0.732479
GO:0000082	G1/S transition of mitotic cell cycle	173	1	1.02	0.64154	0.732696
GO:0008654	phospholipid biosynthetic process	173	1	1.02	0.64154	0.732696
GO:0032388	positive regulation of intracellular tra...	173	1	1.02	0.64154	0.732696
GO:0050770	regulation of axonogenesis	173	1	1.02	0.64154	0.732696
GO:0031669	cellular response to nutrient levels	174	1	1.02	0.64367	0.734564
GO:0042176	regulation of protein catabolic process	371	2	2.18	0.64529	0.735848
GO:0051099	positive regulation of binding	176	1	1.03	0.64790	0.738258
GO:0007568	aging	177	1	1.04	0.64999	0.738941
GO:0010721	negative regulation of cell development	177	1	1.04	0.64999	0.738941
GO:0090276	regulation of peptide hormone secretion	177	1	1.04	0.64999	0.738941
GO:0070997	neuron death	375	2	2.2	0.65112	0.73966
GO:0007623	circadian rhythm	179	1	1.05	0.65414	0.742524
GO:0045664	regulation of neuron differentiation	181	1	1.06	0.65825	0.74605
GO:1901617	organic hydroxy compound biosynthetic pr...	181	1	1.06	0.65825	0.74605
GO:0031348	negative regulation of defense response	182	1	1.07	0.66028	0.746644
GO:0043281	regulation of cysteine-type endopeptidas...	182	1	1.07	0.66028	0.746644
GO:1905475	regulation of protein localization to me...	182	1	1.07	0.66028	0.746644
GO:1902275	regulation of chromatin organization	183	1	1.08	0.66230	0.748359
GO:0051651	maintenance of location in cell	184	1	1.08	0.66432	0.748934
GO:0055001	muscle cell development	184	1	1.08	0.66432	0.748934
GO:1902115	regulation of organelle assembly	184	1	1.08	0.66432	0.748934
GO:0043161	proteasome-mediated ubiquitin-dependent ...	385	2	2.26	0.66536	0.749538
GO:0032970	regulation of actin filament-based proce...	386	2	2.27	0.66676	0.750547
GO:0002440	production of molecular mediator of immu...	186	1	1.09	0.66830	0.751143
GO:1990138	neuron projection extension	186	1	1.09	0.66830	0.751143
GO:0042098	T cell proliferation	187	1	1.1	0.67028	0.75126
GO:0099111	microtubule-based transport	187	1	1.1	0.67028	0.75126
GO:0099173	postsynapse organization	187	1	1.1	0.67028	0.75126
GO:0048568	embryonic organ development	389	2	2.29	0.67093	0.75126
GO:0051249	regulation of lymphocyte activation	389	2	2.29	0.67093	0.75126
GO:0048639	positive regulation of developmental gro...	188	1	1.1	0.67224	0.75216
GO:0045860	positive regulation of protein kinase ac...	391	2	2.3	0.67369	0.752883
GO:0046395	carboxylic acid catabolic process	189	1	1.11	0.67419	0.752883
GO:0009117	nucleotide metabolic process	392	2	2.3	0.67506	0.752883
GO:0044770	cell cycle phase transition	392	2	2.3	0.67506	0.752883
GO:0045165	cell fate commitment	190	1	1.12	0.67613	0.752883
GO:2000377	regulation of reactive oxygen species me...	190	1	1.12	0.67613	0.752883
GO:0001558	regulation of cell growth	393	2	2.31	0.67643	0.752883
GO:0003018	vascular process in circulatory system	191	1	1.12	0.67806	0.754133
GO:1902905	positive regulation of supramolecular fi...	192	1	1.13	0.67998	0.755703
GO:0002685	regulation of leukocyte migration	193	1	1.13	0.68188	0.756683
GO:0044242	cellular lipid catabolic process	193	1	1.13	0.68188	0.756683
GO:0002573	myeloid leukocyte differentiation	194	1	1.14	0.68378	0.757661
GO:0031345	negative regulation of cell projection o...	194	1	1.14	0.68378	0.757661
GO:0045785	positive regulation of cell adhesion	399	2	2.34	0.68453	0.757927
GO:0006753	nucleoside phosphate metabolic process	400	2	2.35	0.68586	0.758835
GO:0042493	response to drug	196	1	1.15	0.68754	0.758999
GO:0050670	regulation of lymphocyte proliferation	196	1	1.15	0.68754	0.758999
GO:0099504	synaptic vesicle cycle	196	1	1.15	0.68754	0.758999
GO:0031346	positive regulation of cell projection o...	402	2	2.36	0.68852	0.759517
GO:0016054	organic acid catabolic process	197	1	1.16	0.68940	0.759924
GO:0007626	locomotory behavior	199	1	1.17	0.69309	0.762861
GO:0032944	regulation of mononuclear cell prolifera...	199	1	1.17	0.69309	0.762861
GO:0031668	cellular response to extracellular stimu...	200	1	1.18	0.69492	0.763487
GO:0043254	regulation of protein-containing complex...	407	2	2.39	0.69508	0.763487
GO:0048285	organelle fission	408	2	2.4	0.69638	0.763487
GO:0006836	neurotransmitter transport	201	1	1.18	0.69674	0.763487
GO:0007160	cell-matrix adhesion	201	1	1.18	0.69674	0.763487
GO:0007249	I-kappaB kinase/NF-kappaB signaling	201	1	1.18	0.69674	0.763487
GO:0007346	regulation of mitotic cell cycle	409	2	2.4	0.69767	0.763944
GO:0032984	protein-containing complex disassembly	202	1	1.19	0.69854	0.764333
GO:0051321	meiotic cell cycle	203	1	1.19	0.70034	0.765739
GO:0007015	actin filament organization	412	2	2.42	0.70153	0.766477
GO:0048762	mesenchymal cell differentiation	204	1	1.2	0.70213	0.766569
GO:0010810	regulation of cell-substrate adhesion	205	1	1.2	0.70390	0.767375
GO:0016485	protein processing	205	1	1.2	0.70390	0.767375
GO:2000116	regulation of cysteine-type endopeptidas...	206	1	1.21	0.70567	0.768741
GO:1901615	organic hydroxy compound metabolic proce...	416	2	2.44	0.70660	0.768957
GO:0033157	regulation of intracellular protein tran...	207	1	1.22	0.70742	0.768957
GO:1903522	regulation of blood circulation	207	1	1.22	0.70742	0.768957
GO:0007548	sex differentiation	208	1	1.22	0.70917	0.770296
GO:0043588	skin development	211	1	1.24	0.71434	0.775346
GO:0007163	establishment or maintenance of cell pol...	212	1	1.25	0.71605	0.776635
GO:0070663	regulation of leukocyte proliferation	213	1	1.25	0.71774	0.7779
GO:0030100	regulation of endocytosis	214	1	1.26	0.71942	0.778704
GO:0001501	skeletal system development	427	2	2.51	0.72020	0.778704
GO:0009896	positive regulation of catabolic process	427	2	2.51	0.72020	0.778704
GO:0000209	protein polyubiquitination	215	1	1.26	0.72110	0.778704
GO:0002064	epithelial cell development	215	1	1.26	0.72110	0.778704
GO:0043547	positive regulation of GTPase activity	216	1	1.27	0.72276	0.77993
GO:0050808	synapse organization	430	2	2.53	0.72382	0.780508
GO:0042110	T cell activation	432	2	2.54	0.72621	0.782518
GO:0010001	glial cell differentiation	220	1	1.29	0.72932	0.784164
GO:0031334	positive regulation of protein-containin...	220	1	1.29	0.72932	0.784164
GO:1901215	negative regulation of neuron death	220	1	1.29	0.72932	0.784164
GO:0060828	regulation of canonical Wnt signaling pa...	221	1	1.3	0.73094	0.785338
GO:0006470	protein dephosphorylation	222	1	1.3	0.73254	0.786489
GO:0043410	positive regulation of MAPK cascade	440	2	2.59	0.73559	0.787639
GO:0006302	double-strand break repair	224	1	1.32	0.73573	0.787639
GO:0032886	regulation of microtubule-based process	224	1	1.32	0.73573	0.787639
GO:0099003	vesicle-mediated transport in synapse	224	1	1.32	0.73573	0.787639
GO:0002449	lymphocyte mediated immunity	226	1	1.33	0.73887	0.789296
GO:0042113	B cell activation	226	1	1.33	0.73887	0.789296
GO:0046777	protein autophosphorylation	226	1	1.33	0.73887	0.789296
GO:0046883	regulation of hormone secretion	227	1	1.33	0.74043	0.790394
GO:0055086	nucleobase-containing small molecule met...	448	2	2.63	0.74471	0.794393
GO:0071496	cellular response to external stimulus	231	1	1.36	0.74658	0.795817
GO:0008544	epidermis development	233	1	1.37	0.74960	0.798464
GO:0046578	regulation of Ras protein signal transdu...	234	1	1.38	0.75109	0.798906
GO:1903311	regulation of mRNA metabolic process	234	1	1.38	0.75109	0.798906
GO:0033674	positive regulation of kinase activity	456	2	2.68	0.75356	0.80096
GO:0006260	DNA replication	237	1	1.39	0.75553	0.802481
GO:0023061	signal release	459	2	2.7	0.75681	0.803267
GO:0010506	regulation of autophagy	241	1	1.42	0.76132	0.806902
GO:0048511	rhythmic process	241	1	1.42	0.76132	0.806902
GO:0015849	organic acid transport	243	1	1.43	0.76417	0.809345
GO:0016049	cell growth	468	2	2.75	0.76635	0.811076
GO:1901137	carbohydrate derivative biosynthetic pro...	475	2	2.79	0.77354	0.815808
GO:1901990	regulation of mitotic cell cycle phase t...	250	1	1.47	0.77386	0.815808
GO:0031347	regulation of defense response	476	2	2.8	0.77455	0.815808
GO:0006310	DNA recombination	251	1	1.48	0.77521	0.815808
GO:0006650	glycerophospholipid metabolic process	251	1	1.48	0.77521	0.815808
GO:0019932	second-messenger-mediated signaling	251	1	1.48	0.77521	0.815808
GO:0060326	cell chemotaxis	251	1	1.48	0.77521	0.815808
GO:0140014	mitotic nuclear division	251	1	1.48	0.77521	0.815808
GO:0002831	regulation of response to biotic stimulu...	252	1	1.48	0.77656	0.815996
GO:0002694	regulation of leukocyte activation	479	2	2.82	0.77756	0.815996
GO:0046651	lymphocyte proliferation	253	1	1.49	0.77790	0.815996
GO:1902532	negative regulation of intracellular sig...	480	2	2.82	0.77856	0.815996
GO:0000375	RNA splicing, via transesterification re...	254	1	1.49	0.77923	0.815996
GO:0000377	RNA splicing, via transesterification re...	254	1	1.49	0.77923	0.815996
GO:0000398	mRNA splicing, via spliceosome	254	1	1.49	0.77923	0.815996
GO:0002460	adaptive immune response based on somati...	255	1	1.5	0.78055	0.816451
GO:0007276	gamete generation	483	2	2.84	0.78153	0.816451
GO:0006790	sulfur compound metabolic process	256	1	1.5	0.78186	0.816451
GO:0032943	mononuclear cell proliferation	256	1	1.5	0.78186	0.816451
GO:0021700	developmental maturation	260	1	1.53	0.78703	0.82088
GO:0008202	steroid metabolic process	261	1	1.53	0.78831	0.82088
GO:0045861	negative regulation of proteolysis	261	1	1.53	0.78831	0.82088
GO:0072593	reactive oxygen species metabolic proces...	261	1	1.53	0.78831	0.82088
GO:0045927	positive regulation of growth	263	1	1.55	0.79084	0.822363
GO:0051056	regulation of small GTPase mediated sign...	263	1	1.55	0.79084	0.822363
GO:0051345	positive regulation of hydrolase activit...	494	2	2.9	0.79211	0.823108
GO:0045765	regulation of angiogenesis	265	1	1.56	0.79333	0.823363
GO:0030198	extracellular matrix organization	266	1	1.56	0.79457	0.823363
GO:0033044	regulation of chromosome organization	266	1	1.56	0.79457	0.823363
GO:0045229	external encapsulating structure organiz...	266	1	1.56	0.79457	0.823363
GO:0043062	extracellular structure organization	267	1	1.57	0.79580	0.824063
GO:1901342	regulation of vasculature development	269	1	1.58	0.79824	0.826015
GO:0016042	lipid catabolic process	275	1	1.62	0.80538	0.832823
GO:0031667	response to nutrient levels	276	1	1.62	0.80655	0.833454
GO:0070661	leukocyte proliferation	277	1	1.63	0.80771	0.834073
GO:0051222	positive regulation of protein transport	278	1	1.63	0.80886	0.834681
GO:0006066	alcohol metabolic process	283	1	1.66	0.81452	0.839938
GO:0022412	cellular process involved in reproductio...	285	1	1.67	0.81674	0.840479
GO:0051235	maintenance of location	285	1	1.67	0.81674	0.840479
GO:0052548	regulation of endopeptidase activity	285	1	1.67	0.81674	0.840479
GO:0044282	small molecule catabolic process	287	1	1.69	0.81893	0.84215
GO:0050727	regulation of inflammatory response	291	1	1.71	0.82324	0.845997
GO:1904951	positive regulation of establishment of ...	293	1	1.72	0.82535	0.84758
GO:0042063	gliogenesis	301	1	1.77	0.83356	0.85542
GO:0002443	leukocyte mediated immunity	305	1	1.79	0.83752	0.857531
GO:0007018	microtubule-based movement	305	1	1.79	0.83752	0.857531
GO:0030900	forebrain development	305	1	1.79	0.83752	0.857531
GO:0009991	response to extracellular stimulus	306	1	1.8	0.83850	0.857531
GO:0050900	leukocyte migration	306	1	1.8	0.83850	0.857531
GO:0032386	regulation of intracellular transport	309	1	1.82	0.84139	0.859895
GO:0022604	regulation of cell morphogenesis	310	1	1.82	0.84235	0.860285
GO:0051346	negative regulation of hydrolase activit...	318	1	1.87	0.84977	0.867267
GO:0006644	phospholipid metabolic process	322	1	1.89	0.85335	0.870323
GO:0031589	cell-substrate adhesion	330	1	1.94	0.86026	0.876169
GO:0052547	regulation of peptidase activity	330	1	1.94	0.86026	0.876169
GO:0010639	negative regulation of organelle organiz...	336	1	1.97	0.86522	0.880617
GO:0046486	glycerolipid metabolic process	341	1	2	0.86923	0.884094
GO:0032103	positive regulation of response to exter...	343	1	2.02	0.87080	0.885085
GO:0051052	regulation of DNA metabolic process	344	1	2.02	0.87158	0.885273
GO:0016311	dephosphorylation	345	1	2.03	0.87235	0.88545
GO:0002250	adaptive immune response	350	1	2.06	0.87615	0.888701
GO:0000280	nuclear division	355	1	2.09	0.87984	0.891835
GO:0044772	mitotic cell cycle phase transition	356	1	2.09	0.88056	0.891957
GO:0042391	regulation of membrane potential	361	1	2.12	0.88412	0.894953
GO:0034329	cell junction assembly	365	1	2.15	0.88689	0.897147
GO:0051090	regulation of DNA-binding transcription ...	366	1	2.15	0.88757	0.897224
GO:0008380	RNA splicing	367	1	2.16	0.88825	0.897301
GO:0001819	positive regulation of cytokine producti...	371	1	2.18	0.89092	0.899388
GO:0072594	establishment of protein localization to...	395	1	2.32	0.90568	0.913668
GO:0072503	cellular divalent inorganic cation homeo...	399	1	2.34	0.90794	0.915327
GO:0071396	cellular response to lipid	403	1	2.37	0.91015	0.916933
GO:0045786	negative regulation of cell cycle	408	1	2.4	0.91283	0.91901
GO:0008015	blood circulation	410	1	2.41	0.91388	0.919445
GO:0072507	divalent inorganic cation homeostasis	419	1	2.46	0.91846	0.923296
GO:0030001	metal ion transport	420	1	2.47	0.91895	0.923296
GO:0006397	mRNA processing	434	1	2.55	0.92556	0.92931
GO:0003013	circulatory system process	437	1	2.57	0.92691	0.930037
GO:1903793	positive regulation of anion transport	440	1	2.59	0.92823	0.930734
GO:0006281	DNA repair	463	1	2.72	0.93761	0.939505
GO:0009617	response to bacterium	486	1	2.86	0.94577	0.946737
GO:0007186	G protein-coupled receptor signaling pat...	487	1	2.86	0.94610	0.946737
GO:0044089	positive regulation of cellular componen...	495	1	2.91	0.94867	0.94867

### Sheet: Downgenes.Lung.development
GO.ID	Term	Annotated	Significant	Expected	classicFisher	BH
GO:0007059	chromosome segregation	286	110	35.28	5.1e-30	2.77593e-26
GO:0098813	nuclear chromosome segregation	225	88	27.75	8.1e-25	2.1772e-21
GO:0000819	sister chromatid segregation	169	74	20.85	1.2e-24	2.1772e-21
GO:0140014	mitotic nuclear division	251	89	30.96	1.2e-21	1.6329e-18
GO:0006281	DNA repair	463	132	57.11	1.9e-21	2.06834e-18
GO:0000070	mitotic sister chromatid segregation	144	63	17.76	3.9e-21	3.34356e-18
GO:0000280	nuclear division	355	110	43.79	4.3e-21	3.34356e-18
GO:0006260	DNA replication	237	84	29.23	1.8e-20	1.22467e-17
GO:0006261	DNA-dependent DNA replication	136	58	16.78	6.5e-19	3.93106e-16
GO:0048285	organelle fission	408	115	50.33	2.1e-18	1.14303e-15
GO:0033044	regulation of chromosome organization	266	83	32.81	2.1e-16	1.03912e-13
GO:0006397	mRNA processing	434	115	53.53	3.3e-16	1.49683e-13
GO:0007346	regulation of mitotic cell cycle	409	110	50.45	4.8e-16	2.00972e-13
GO:0071103	DNA conformation change	182	64	22.45	1.0e-15	3.88786e-13
GO:0044770	cell cycle phase transition	392	106	48.35	1.1e-15	3.99153e-13
GO:0044772	mitotic cell cycle phase transition	356	99	43.91	1.4e-15	4.76262e-13
GO:1901987	regulation of cell cycle phase transitio...	279	82	34.41	1.4e-14	4.48247e-12
GO:0000075	cell cycle checkpoint	164	58	20.23	1.7e-14	5.14061e-12
GO:1901990	regulation of mitotic cell cycle phase t...	250	76	30.84	1.9e-14	5.443e-12
GO:0008380	RNA splicing	367	97	45.27	8.9e-14	2.42213e-11
GO:0051304	chromosome separation	82	37	10.11	1.7e-13	4.40624e-11
GO:0050684	regulation of mRNA processing	130	48	16.04	5.0e-13	1.23705e-10
GO:0071824	protein-DNA complex subunit organization	167	56	20.6	6.3e-13	1.49091e-10
GO:0006323	DNA packaging	140	50	17.27	7.2e-13	1.6329e-10
GO:0051983	regulation of chromosome segregation	75	34	9.25	1.4e-12	3.04808e-10
GO:1903311	regulation of mRNA metabolic process	234	69	28.86	1.5e-12	3.14019e-10
GO:0034508	centromere complex assembly	29	20	3.58	2.0e-12	4.03185e-10
GO:0090068	positive regulation of cell cycle proces...	231	68	28.49	2.4e-12	4.66543e-10
GO:0000375	RNA splicing, via transesterification re...	254	72	31.33	4.1e-12	7.19881e-10
GO:0000377	RNA splicing, via transesterification re...	254	72	31.33	4.1e-12	7.19881e-10
GO:0000398	mRNA splicing, via spliceosome	254	72	31.33	4.1e-12	7.19881e-10
GO:0065004	protein-DNA complex assembly	130	46	16.04	8.7e-12	1.47982e-09
GO:0033045	regulation of sister chromatid segregati...	61	29	7.52	1.4e-11	2.30915e-09
GO:0007091	metaphase/anaphase transition of mitotic...	54	27	6.66	1.6e-11	2.56141e-09
GO:0051306	mitotic sister chromatid separation	58	28	7.15	2.0e-11	3.11029e-09
GO:0010965	regulation of mitotic sister chromatid s...	55	27	6.78	2.8e-11	4.23344e-09
GO:2001251	negative regulation of chromosome organi...	83	34	10.24	4.5e-11	6.61986e-09
GO:0044784	metaphase/anaphase transition of cell cy...	56	27	6.91	4.8e-11	6.87537e-09
GO:0006270	DNA replication initiation	30	19	3.7	7.0e-11	9.76949e-09
GO:0045787	positive regulation of cell cycle	324	82	39.96	8.2e-11	1.11581e-08
GO:1905818	regulation of chromosome separation	61	28	7.52	9.2e-11	1.22136e-08
GO:0006302	double-strand break repair	224	63	27.63	1.3e-10	1.68474e-08
GO:0006310	DNA recombination	251	68	30.96	1.5e-10	1.89872e-08
GO:0030071	regulation of mitotic metaphase/anaphase...	51	25	6.29	1.6e-10	1.97927e-08
GO:1902099	regulation of metaphase/anaphase transit...	53	25	6.54	4.5e-10	5.443e-08
GO:0000725	recombinational repair	122	41	15.05	7.1e-10	8.40115e-08
GO:0007088	regulation of mitotic nuclear division	95	35	11.72	7.6e-10	8.80145e-08
GO:0006403	RNA localization	167	50	20.6	1.0e-09	1.13396e-07
GO:0045786	negative regulation of cell cycle	408	93	50.33	1.8e-09	1.95948e-07
GO:0051783	regulation of nuclear division	116	39	14.31	1.8e-09	1.95948e-07
GO:0000724	double-strand break repair via homologou...	121	40	14.92	2.0e-09	2.13451e-07
GO:0044786	cell cycle DNA replication	38	20	4.69	2.2e-09	2.30281e-07
GO:0031577	spindle checkpoint	39	20	4.81	4.0e-09	4.10792e-07
GO:0071174	mitotic spindle checkpoint	36	19	4.44	5.2e-09	5.24141e-07
GO:0033260	nuclear DNA replication	33	18	4.07	6.7e-09	6.63056e-07
GO:0048024	regulation of mRNA splicing, via spliceo...	93	33	11.47	6.9e-09	6.70655e-07
GO:0007093	mitotic cell cycle checkpoint	117	38	14.43	8.7e-09	8.30774e-07
GO:1902850	microtubule cytoskeleton organization in...	137	42	16.9	1.0e-08	9.38448e-07
GO:0006338	chromatin remodeling	148	44	18.26	1.3e-08	1.15998e-06
GO:0050657	nucleic acid transport	143	43	17.64	1.3e-08	1.15998e-06
GO:0050658	RNA transport	143	43	17.64	1.3e-08	1.15998e-06
GO:0016569	covalent chromatin modification	425	93	52.42	1.6e-08	1.38235e-06
GO:0007062	sister chromatid cohesion	49	22	6.04	1.6e-08	1.38235e-06
GO:0043044	ATP-dependent chromatin remodeling	38	19	4.69	1.7e-08	1.4458e-06
GO:0006333	chromatin assembly or disassembly	130	40	16.04	2.0e-08	1.67477e-06
GO:0022613	ribonucleoprotein complex biogenesis	398	88	49.09	2.3e-08	1.8968e-06
GO:0051236	establishment of RNA localization	146	43	18.01	2.5e-08	2.03097e-06
GO:0007051	spindle organization	172	48	21.22	2.7e-08	2.12987e-06
GO:0031570	DNA integrity checkpoint	107	35	13.2	2.7e-08	2.12987e-06
GO:0045005	DNA-dependent DNA replication maintenanc...	43	20	5.3	3.4e-08	2.64374e-06
GO:0045841	negative regulation of mitotic metaphase...	36	18	4.44	4.0e-08	3.06648e-06
GO:0044843	cell cycle G1/S phase transition	191	51	23.56	4.9e-08	3.60415e-06
GO:0051383	kinetochore organization	20	13	2.47	4.9e-08	3.60415e-06
GO:0033047	regulation of mitotic sister chromatid s...	40	19	4.93	4.9e-08	3.60415e-06
GO:0010608	posttranscriptional regulation of gene e...	429	92	52.92	5.2e-08	3.77381e-06
GO:0098727	maintenance of cell number	145	42	17.89	6.2e-08	4.44034e-06
GO:0015931	nucleobase-containing compound transport	182	49	22.45	6.7e-08	4.64646e-06
GO:0016570	histone modification	413	89	50.94	6.8e-08	4.64646e-06
GO:0033046	negative regulation of sister chromatid ...	37	18	4.56	7.0e-08	4.64646e-06
GO:0033048	negative regulation of mitotic sister ch...	37	18	4.56	7.0e-08	4.64646e-06
GO:1902100	negative regulation of metaphase/anaphas...	37	18	4.56	7.0e-08	4.64646e-06
GO:2000816	negative regulation of mitotic sister ch...	37	18	4.56	7.0e-08	4.64646e-06
GO:0045930	negative regulation of mitotic cell cycl...	210	54	25.9	7.8e-08	5.11511e-06
GO:0022618	ribonucleoprotein complex assembly	167	46	20.6	8.0e-08	5.18381e-06
GO:0006405	RNA export from nucleus	74	27	9.13	8.2e-08	5.25089e-06
GO:0051028	mRNA transport	102	33	12.58	9.1e-08	5.75945e-06
GO:0007094	mitotic spindle assembly checkpoint	34	17	4.19	9.6e-08	5.93782e-06
GO:0071173	spindle assembly checkpoint	34	17	4.19	9.6e-08	5.93782e-06
GO:0048025	negative regulation of mRNA splicing, vi...	24	14	2.96	1.1e-07	6.57945e-06
GO:0071826	ribonucleoprotein complex subunit organi...	174	47	21.46	1.1e-07	6.57945e-06
GO:0097549	chromatin organization involved in negat...	84	29	10.36	1.1e-07	6.57945e-06
GO:1905819	negative regulation of chromosome separa...	38	18	4.69	1.2e-07	7.09957e-06
GO:0045839	negative regulation of mitotic nuclear d...	46	20	5.67	1.4e-07	8.19376e-06
GO:0031497	chromatin assembly	109	34	13.44	1.6e-07	9.26468e-06
GO:1901989	positive regulation of cell cycle phase ...	95	31	11.72	1.8e-07	1.03131e-05
GO:0051985	negative regulation of chromosome segreg...	39	18	4.81	1.9e-07	1.07726e-05
GO:0050686	negative regulation of mRNA processing	32	16	3.95	2.3e-07	1.27744e-05
GO:0010948	negative regulation of cell cycle proces...	211	53	26.03	2.3e-07	1.27744e-05
GO:0051382	kinetochore assembly	16	11	1.97	2.4e-07	1.30632e-05
GO:0019827	stem cell population maintenance	141	40	17.39	2.4e-07	1.30632e-05
GO:0034401	chromatin organization involved in regul...	97	31	11.96	3.0e-07	1.61673e-05
GO:0033119	negative regulation of RNA splicing	29	15	3.58	3.1e-07	1.63818e-05
GO:0000077	DNA damage checkpoint	102	32	12.58	3.1e-07	1.63818e-05
GO:1901991	negative regulation of mitotic cell cycl...	138	39	17.02	3.7e-07	1.93645e-05
GO:1901988	negative regulation of cell cycle phase ...	154	42	19	3.9e-07	2.02169e-05
GO:0002181	cytoplasmic translation	85	28	10.48	5.6e-07	2.87555e-05
GO:0016458	gene silencing	151	41	18.63	6.1e-07	3.10302e-05
GO:0006275	regulation of DNA replication	100	31	12.33	6.4e-07	3.22548e-05
GO:0000082	G1/S transition of mitotic cell cycle	173	45	21.34	6.6e-07	3.29576e-05
GO:0051784	negative regulation of nuclear division	50	20	6.17	7.1e-07	3.48156e-05
GO:0043484	regulation of RNA splicing	136	38	16.78	7.1e-07	3.48156e-05
GO:0007052	mitotic spindle organization	111	33	13.69	8.2e-07	3.98505e-05
GO:0043414	macromolecule methylation	254	59	31.33	8.7e-07	4.19063e-05
GO:0051052	regulation of DNA metabolic process	344	74	42.43	9.2e-07	4.3926e-05
GO:0030261	chromosome condensation	31	15	3.82	9.5e-07	4.49639e-05
GO:0031297	replication fork processing	35	16	4.32	1.1e-06	5.16147e-05
GO:0022616	DNA strand elongation	21	12	2.59	1.2e-06	5.58256e-05
GO:0001701	in utero embryonic development	472	94	58.22	1.3e-06	5.99653e-05
GO:0034501	protein localization to kinetochore	18	11	2.22	1.4e-06	6.40353e-05
GO:0070828	heterochromatin organization	52	20	6.41	1.5e-06	6.80375e-05
GO:0016571	histone methylation	125	35	15.42	1.8e-06	8.09702e-05
GO:1903312	negative regulation of mRNA metabolic pr...	85	27	10.48	2.0e-06	8.85041e-05
GO:0034502	protein localization to chromosome	90	28	11.1	2.0e-06	8.85041e-05
GO:0006417	regulation of translation	315	68	38.85	2.2e-06	9.65694e-05
GO:0051321	meiotic cell cycle	203	49	25.04	2.3e-06	9.93563e-05
GO:0070192	chromosome organization involved in meio...	49	19	6.04	2.3e-06	9.93563e-05
GO:0032200	telomere organization	122	34	15.05	2.9e-06	0.000124289
GO:0000380	alternative mRNA splicing, via spliceoso...	68	23	8.39	3.4e-06	0.000143459
GO:0045132	meiotic chromosome segregation	68	23	8.39	3.4e-06	0.000143459
GO:1902806	regulation of cell cycle G1/S phase tran...	129	35	15.91	4.0e-06	0.000167477
GO:1901992	positive regulation of mitotic cell cycl...	83	26	10.24	4.1e-06	0.000170353
GO:0006479	protein methylation	162	41	19.98	4.3e-06	0.000175977
GO:0008213	protein alkylation	162	41	19.98	4.3e-06	0.000175977
GO:0034728	nucleosome organization	94	28	11.59	5.3e-06	0.000215283
GO:0051168	nuclear export	131	35	16.16	5.9e-06	0.000237879
GO:0032392	DNA geometric change	39	16	4.81	6.2e-06	0.000248137
GO:0006271	DNA strand elongation involved in DNA re...	14	9	1.73	7.2e-06	0.000286055
GO:0071459	protein localization to chromosome, cent...	24	12	2.96	7.7e-06	0.000303704
GO:0032259	methylation	302	64	37.25	8.3e-06	0.000325014
GO:0071897	DNA biosynthetic process	161	40	19.86	9.1e-06	0.000353795
GO:0033120	positive regulation of RNA splicing	40	16	4.93	9.2e-06	0.000355146
GO:0018205	peptidyl-lysine modification	334	69	41.2	9.3e-06	0.000356478
GO:2001252	positive regulation of chromosome organi...	167	41	20.6	9.6e-06	0.000365404
GO:1903046	meiotic cell cycle process	151	38	18.63	1.1e-05	0.000415785
GO:0034968	histone lysine methylation	103	29	12.7	1.2e-05	0.000444327
GO:0006913	nucleocytoplasmic transport	281	60	34.66	1.2e-05	0.000444327
GO:0051169	nuclear transport	281	60	34.66	1.2e-05	0.000444327
GO:0000723	telomere maintenance	120	32	14.8	1.5e-05	0.000547953
GO:0006282	regulation of DNA repair	120	32	14.8	1.5e-05	0.000547953
GO:0031123	RNA 3'-end processing	99	28	12.21	1.6e-05	0.000580587
GO:2001020	regulation of response to DNA damage sti...	212	48	26.15	1.8e-05	0.000648834
GO:2000045	regulation of G1/S transition of mitotic...	111	30	13.69	2.1e-05	0.000751993
GO:0050685	positive regulation of mRNA processing	34	14	4.19	2.2e-05	0.000782654
GO:0031023	microtubule organizing center organizati...	135	34	16.65	3.1e-05	0.0010886
GO:0140013	meiotic nuclear division	135	34	16.65	3.1e-05	0.0010886
GO:0071426	ribonucleoprotein complex export from nu...	62	20	7.65	3.2e-05	0.0011094
GO:0018023	peptidyl-lysine trimethylation	48	17	5.92	3.2e-05	0.0011094
GO:1902969	mitotic DNA replication	16	9	1.97	3.3e-05	0.00113683
GO:0007098	centrosome cycle	125	32	15.42	3.7e-05	0.00125869
GO:0090329	regulation of DNA-dependent DNA replicat...	44	16	5.43	3.7e-05	0.00125869
GO:0045814	negative regulation of gene expression, ...	58	19	7.15	3.9e-05	0.00131849
GO:0010639	negative regulation of organelle organiz...	336	67	41.44	4.1e-05	0.0013691
GO:0071166	ribonucleoprotein complex localization	63	20	7.77	4.1e-05	0.0013691
GO:1903313	positive regulation of mRNA metabolic pr...	83	24	10.24	4.2e-05	0.00139394
GO:0045931	positive regulation of mitotic cell cycl...	115	30	14.18	4.3e-05	0.00140993
GO:0006342	chromatin silencing	49	17	6.04	4.3e-05	0.00140993
GO:0051225	spindle assembly	110	29	13.57	4.7e-05	0.00153186
GO:0006284	base-excision repair	36	14	4.44	4.8e-05	0.00155514
GO:0018022	peptidyl-lysine methylation	116	30	14.31	5.2e-05	0.00166492
GO:1901976	regulation of cell cycle checkpoint	32	13	3.95	5.2e-05	0.00166492
GO:0045727	positive regulation of translation	122	31	15.05	5.6e-05	0.0017825
GO:0031507	heterochromatin assembly	41	15	5.06	6.0e-05	0.00189872
GO:0048511	rhythmic process	241	51	29.73	6.9e-05	0.00217091
GO:0061982	meiosis I cell cycle process	91	25	11.22	7.4e-05	0.00231484
GO:0007127	meiosis I	86	24	10.61	7.8e-05	0.00242602
GO:0001890	placenta development	141	34	17.39	7.9e-05	0.00244316
GO:0001649	osteoblast differentiation	176	40	21.71	8.1e-05	0.00249086
GO:0045740	positive regulation of DNA replication	42	15	5.18	8.3e-05	0.00253803
GO:0006334	nucleosome assembly	61	19	7.52	8.6e-05	0.00261507
GO:0040029	regulation of gene expression, epigeneti...	108	28	13.32	8.7e-05	0.00263078
GO:0000727	double-strand break repair via break-ind...	11	7	1.36	9.0e-05	0.00267689
GO:0031055	chromatin remodeling at centromere	11	7	1.36	9.0e-05	0.00267689
GO:2000105	positive regulation of DNA-dependent DNA...	11	7	1.36	9.0e-05	0.00267689
GO:1902808	positive regulation of cell cycle G1/S p...	47	16	5.8	9.4e-05	0.00278066
GO:0000381	regulation of alternative mRNA splicing,...	52	17	6.41	0.00010	0.00294216
GO:0007623	circadian rhythm	179	40	22.08	0.00012	0.00351161
GO:0006221	pyrimidine nucleotide biosynthetic proce...	22	10	2.71	0.00013	0.00372416
GO:0001892	embryonic placenta development	94	25	11.59	0.00013	0.00372416
GO:0006611	protein export from nucleus	116	29	14.31	0.00013	0.00372416
GO:0072527	pyrimidine-containing compound metabolic...	53	17	6.54	0.00013	0.00372416
GO:0051054	positive regulation of DNA metabolic pro...	205	44	25.29	0.00015	0.00418692
GO:0031145	anaphase-promoting complex-dependent cat...	15	8	1.85	0.00015	0.00418692
GO:0010824	regulation of centrosome duplication	44	15	5.43	0.00015	0.00418692
GO:0034248	regulation of cellular amide metabolic p...	370	70	45.64	0.00015	0.00418692
GO:0044839	cell cycle G2/M phase transition	134	32	16.53	0.00015	0.00418692
GO:0046605	regulation of centrosome cycle	49	16	6.04	0.00016	0.00444327
GO:0090307	mitotic spindle assembly	64	19	7.89	0.00017	0.00469701
GO:0042752	regulation of circadian rhythm	107	27	13.2	0.00019	0.00517085
GO:0031440	regulation of mRNA 3'-end processing	27	11	3.33	0.00019	0.00517085
GO:0000012	single strand break repair	12	7	1.48	0.00019	0.00517085
GO:0048026	positive regulation of mRNA splicing, vi...	23	10	2.84	0.00020	0.00536256
GO:0006406	mRNA export from nucleus	45	15	5.55	0.00020	0.00536256
GO:0071427	mRNA-containing ribonucleoprotein comple...	45	15	5.55	0.00020	0.00536256
GO:0048568	embryonic organ development	389	72	47.98	0.00025	0.0066378
GO:2000036	regulation of stem cell population maint...	32	12	3.95	0.00025	0.0066378
GO:0000086	G2/M transition of mitotic cell cycle	116	28	14.31	0.00032	0.00845515
GO:0043488	regulation of mRNA stability	100	25	12.33	0.00037	0.00968226
GO:0006337	nucleosome disassembly	13	7	1.6	0.00037	0.00968226
GO:0017148	negative regulation of translation	123	29	15.17	0.00039	0.0101568
GO:0010390	histone monoubiquitination	29	11	3.58	0.00040	0.0103676
GO:1902749	regulation of cell cycle G2/M phase tran...	95	24	11.72	0.00041	0.0105764
GO:0010569	regulation of double-strand break repair...	43	14	5.3	0.00043	0.0109369
GO:0019080	viral gene expression	63	18	7.77	0.00043	0.0109369
GO:0044728	DNA methylation or demethylation	63	18	7.77	0.00043	0.0109369
GO:0031124	mRNA 3'-end processing	58	17	7.15	0.00045	0.0111842
GO:0016574	histone ubiquitination	48	15	5.92	0.00045	0.0111842
GO:0032784	regulation of DNA-templated transcriptio...	48	15	5.92	0.00045	0.0111842
GO:0007064	mitotic sister chromatid cohesion	25	10	3.08	0.00045	0.0111842
GO:0072528	pyrimidine-containing compound biosynthe...	25	10	3.08	0.00045	0.0111842
GO:0019985	translesion synthesis	17	8	2.1	0.00046	0.0113293
GO:0003007	heart morphogenesis	234	47	28.86	0.00046	0.0113293
GO:0030198	extracellular matrix organization	266	52	32.81	0.00047	0.0113698
GO:0045229	external encapsulating structure organiz...	266	52	32.81	0.00047	0.0113698
GO:0006266	DNA ligation	10	6	1.23	0.00047	0.0113698
GO:1901838	positive regulation of transcription of ...	10	6	1.23	0.00047	0.0113698
GO:0032508	DNA duplex unwinding	34	12	4.19	0.00048	0.0115094
GO:0033144	negative regulation of intracellular ste...	34	12	4.19	0.00048	0.0115094
GO:0006401	RNA catabolic process	235	47	28.99	0.00051	0.012122
GO:0043062	extracellular structure organization	267	52	32.93	0.00051	0.012122
GO:0006220	pyrimidine nucleotide metabolic process	39	13	4.81	0.00053	0.0125426
GO:0006378	mRNA polyadenylation	44	14	5.43	0.00056	0.0131952
GO:0001501	skeletal system development	427	76	52.67	0.00057	0.0133729
GO:0042770	signal transduction in response to DNA d...	86	22	10.61	0.00058	0.0135491
GO:0001503	ossification	334	62	41.2	0.00059	0.0137238
GO:0070979	protein K11-linked ubiquitination	26	10	3.21	0.00065	0.0149913
GO:0040001	establishment of mitotic spindle localiz...	35	12	4.32	0.00065	0.0149913
GO:0000076	DNA replication checkpoint	14	7	1.73	0.00067	0.0153227
GO:0060707	trophoblast giant cell differentiation	14	7	1.73	0.00067	0.0153227
GO:0044380	protein localization to cytoskeleton	60	17	7.4	0.00069	0.0157141
GO:0007063	regulation of sister chromatid cohesion	22	9	2.71	0.00071	0.0160354
GO:0035987	endodermal cell differentiation	22	9	2.71	0.00071	0.0160354
GO:0043631	RNA polyadenylation	45	14	5.55	0.00072	0.0161274
GO:0006888	endoplasmic reticulum to Golgi vesicle-m...	110	26	13.57	0.00072	0.0161274
GO:0006336	DNA replication-independent nucleosome a...	18	8	2.22	0.00073	0.0162844
GO:0009798	axis specification	71	19	8.76	0.00074	0.0164401
GO:0042254	ribosome biogenesis	285	54	35.15	0.00080	0.0176291
GO:1902275	regulation of chromatin organization	183	38	22.57	0.00080	0.0176291
GO:2000779	regulation of double-strand break repair	77	20	9.5	0.00083	0.0182165
GO:0071539	protein localization to centrosome	36	12	4.44	0.00086	0.0187991
GO:0009952	anterior/posterior pattern specification	153	33	18.87	0.00087	0.0189416
GO:0034250	positive regulation of cellular amide me...	147	32	18.13	0.00088	0.019083
GO:0072698	protein localization to microtubule cyto...	56	16	6.91	0.00089	0.0192233
GO:0045143	homologous chromosome segregation	41	13	5.06	0.00091	0.0194091
GO:0051653	spindle localization	51	15	6.29	0.00091	0.0194091
GO:0006402	mRNA catabolic process	203	41	25.04	0.00091	0.0194091
GO:0000731	DNA synthesis involved in DNA repair	27	10	3.33	0.00092	0.0194091
GO:0051293	establishment of spindle localization	46	14	5.67	0.00092	0.0194091
GO:0090342	regulation of cell aging	46	14	5.67	0.00092	0.0194091
GO:0021936	regulation of cerebellar granule cell pr...	11	6	1.36	0.00093	0.0195444
GO:0006354	DNA-templated transcription, elongation	67	18	8.26	0.00097	0.0203066
GO:0006760	folic acid-containing compound metabolic...	23	9	2.84	0.00104	0.0216058
GO:0046931	pore complex assembly	23	9	2.84	0.00104	0.0216058
GO:0008608	attachment of spindle microtubules to ki...	32	11	3.95	0.00106	0.0219376
GO:0031498	chromatin disassembly	15	7	1.85	0.00112	0.02278
GO:0032986	protein-DNA complex disassembly	15	7	1.85	0.00112	0.02278
GO:0031047	gene silencing by RNA	90	22	11.1	0.00112	0.02278
GO:0006346	DNA methylation-dependent heterochromati...	19	8	2.34	0.00113	0.02278
GO:0034724	DNA replication-independent nucleosome o...	19	8	2.34	0.00113	0.02278
GO:0046599	regulation of centriole replication	19	8	2.34	0.00113	0.02278
GO:0060996	dendritic spine development	125	28	15.42	0.00113	0.02278
GO:0010463	mesenchymal cell proliferation	52	15	6.41	0.00114	0.0228968
GO:0001655	urogenital system development	316	58	38.98	0.00116	0.0231278
GO:0000079	regulation of cyclin-dependent protein s...	68	18	8.39	0.00116	0.0231278
GO:0032204	regulation of telomere maintenance	79	20	9.74	0.00117	0.0231575
GO:0001822	kidney development	270	51	33.3	0.00117	0.0231575
GO:0060485	mesenchyme development	244	47	30.1	0.00118	0.0232708
GO:0043161	proteasome-mediated ubiquitin-dependent ...	385	68	47.49	0.00133	0.0261343
GO:0098586	cellular response to virus	58	16	7.15	0.00134	0.026236
GO:0010389	regulation of G2/M transition of mitotic...	80	20	9.87	0.00138	0.0269224
GO:0006513	protein monoubiquitination	69	18	8.51	0.00140	0.027215
GO:0050807	regulation of synapse organization	227	44	28	0.00146	0.0281801
GO:0061013	regulation of mRNA catabolic process	121	27	14.92	0.00146	0.0281801
GO:0021536	diencephalon development	38	12	4.69	0.00148	0.0283649
GO:1905508	protein localization to microtubule orga...	38	12	4.69	0.00148	0.0283649
GO:0030111	regulation of Wnt signaling pathway	280	52	34.54	0.00156	0.0297933
GO:0051098	regulation of binding	354	63	43.66	0.00162	0.030831
GO:0043487	regulation of RNA stability	110	25	13.57	0.00164	0.0309431
GO:0030177	positive regulation of Wnt signaling pat...	128	28	15.79	0.00166	0.0309431
GO:0007076	mitotic chromosome condensation	12	6	1.48	0.00166	0.0309431
GO:0048368	lateral mesoderm development	12	6	1.48	0.00166	0.0309431
GO:0098789	pre-mRNA cleavage required for polyadeny...	12	6	1.48	0.00166	0.0309431
GO:1905214	regulation of RNA binding	12	6	1.48	0.00166	0.0309431
GO:0051298	centrosome duplication	70	18	8.63	0.00167	0.0309974
GO:0002052	positive regulation of neuroblast prolif...	20	8	2.47	0.00168	0.0309974
GO:0046653	tetrahydrofolate metabolic process	20	8	2.47	0.00168	0.0309974
GO:0048839	inner ear development	165	34	20.35	0.00169	0.0310766
GO:0016055	Wnt signaling pathway	375	66	46.26	0.00170	0.0311552
GO:2000179	positive regulation of neural precursor ...	54	15	6.66	0.00173	0.0315986
GO:0019081	viral translation	16	7	1.97	0.00178	0.0324031
GO:0198738	cell-cell signaling by wnt	376	66	46.38	0.00182	0.0329112
GO:0043255	regulation of carbohydrate biosynthetic ...	99	23	12.21	0.00182	0.0329112
GO:0072001	renal system development	282	52	34.78	0.00183	0.0329824
GO:0000245	spliceosomal complex assembly	44	13	5.43	0.00188	0.0337717
GO:0000018	regulation of DNA recombination	94	22	11.59	0.00205	0.0367044
GO:0006301	postreplication repair	25	9	3.08	0.00208	0.0371195
GO:0016032	viral process	291	53	35.89	0.00220	0.0391327
GO:0010720	positive regulation of cell development	318	57	39.22	0.00223	0.0395371
GO:0030900	forebrain development	305	55	37.62	0.00230	0.0402991
GO:0001706	endoderm formation	30	10	3.7	0.00231	0.0402991
GO:0072395	signal transduction involved in cell cyc...	30	10	3.7	0.00231	0.0402991
GO:1902692	regulation of neuroblast proliferation	30	10	3.7	0.00231	0.0402991
GO:1902751	positive regulation of cell cycle G2/M p...	30	10	3.7	0.00231	0.0402991
GO:0050769	positive regulation of neurogenesis	252	47	31.08	0.00233	0.0405182
GO:1904029	regulation of cyclin-dependent protein k...	72	18	8.88	0.00234	0.0405625
GO:0044774	mitotic DNA integrity checkpoint	61	16	7.52	0.00237	0.0408225
GO:0048146	positive regulation of fibroblast prolif...	61	16	7.52	0.00237	0.0408225
GO:0051962	positive regulation of nervous system de...	299	54	36.88	0.00243	0.0415927
GO:0051570	regulation of histone H3-K9 methylation	21	8	2.59	0.00243	0.0415927
GO:0046824	positive regulation of nucleocytoplasmic...	67	17	8.26	0.00259	0.0441924
GO:0006379	mRNA cleavage	17	7	2.1	0.00271	0.0458091
GO:0009147	pyrimidine nucleoside triphosphate metab...	17	7	2.1	0.00271	0.0458091
GO:2000042	negative regulation of double-strand bre...	17	7	2.1	0.00271	0.0458091
GO:0060997	dendritic spine morphogenesis	73	18	9	0.00276	0.0459668
GO:2001021	negative regulation of response to DNA d...	73	18	9	0.00276	0.0459668
GO:0021513	spinal cord dorsal/ventral patterning	13	6	1.6	0.00277	0.0459668
GO:0060788	ectodermal placode formation	13	6	1.6	0.00277	0.0459668
GO:0071697	ectodermal placode morphogenesis	13	6	1.6	0.00277	0.0459668
GO:0098787	mRNA cleavage involved in mRNA processin...	13	6	1.6	0.00277	0.0459668
GO:0071514	genetic imprinting	26	9	3.21	0.00283	0.0468197
GO:0034249	negative regulation of cellular amide me...	145	30	17.89	0.00287	0.0473376
GO:0048255	mRNA stabilization	46	13	5.67	0.00292	0.0480168
GO:0050803	regulation of synapse structure or activ...	235	44	28.99	0.00293	0.0480361
GO:0048863	stem cell differentiation	177	35	21.83	0.00301	0.0491995
GO:0043583	ear development	190	37	23.44	0.00307	0.05003
GO:0051294	establishment of spindle orientation	36	11	4.44	0.00309	0.0502056
GO:0046622	positive regulation of organ growth	52	14	6.41	0.00335	0.054268
GO:0048762	mesenchymal cell differentiation	204	39	25.16	0.00338	0.05443
GO:0090398	cellular senescence	63	16	7.77	0.00338	0.05443
GO:0032886	regulation of microtubule-based process	224	42	27.63	0.00350	0.0560309
GO:0061448	connective tissue development	224	42	27.63	0.00350	0.0560309
GO:0006305	DNA alkylation	47	13	5.8	0.00359	0.0571356
GO:0006306	DNA methylation	47	13	5.8	0.00359	0.0571356
GO:0007224	smoothened signaling pathway	141	29	17.39	0.00365	0.0579211
GO:2001242	regulation of intrinsic apoptotic signal...	160	32	19.74	0.00370	0.0585439
GO:0001832	blastocyst growth	27	9	3.33	0.00379	0.0596213
GO:0010971	positive regulation of G2/M transition o...	27	9	3.33	0.00379	0.0596213
GO:0021543	pallium development	129	27	15.91	0.00383	0.0600769
GO:0035518	histone H2A monoubiquitination	18	7	2.22	0.00396	0.0619376
GO:0010769	regulation of cell morphogenesis involve...	111	24	13.69	0.00402	0.0626959
GO:0034470	ncRNA processing	347	60	42.8	0.00404	0.0628038
GO:0030199	collagen fibril organization	53	14	6.54	0.00405	0.0628038
GO:0051216	cartilage development	161	32	19.86	0.00408	0.0630242
GO:0018216	peptidyl-arginine methylation	10	5	1.23	0.00418	0.0630242
GO:0045876	positive regulation of sister chromatid ...	10	5	1.23	0.00418	0.0630242
GO:0046051	UTP metabolic process	10	5	1.23	0.00418	0.0630242
GO:0072203	cell proliferation involved in metanephr...	10	5	1.23	0.00418	0.0630242
GO:1900112	regulation of histone H3-K9 trimethylati...	10	5	1.23	0.00418	0.0630242
GO:1900262	regulation of DNA-directed DNA polymeras...	10	5	1.23	0.00418	0.0630242
GO:1900264	positive regulation of DNA-directed DNA ...	10	5	1.23	0.00418	0.0630242
GO:1901978	positive regulation of cell cycle checkp...	10	5	1.23	0.00418	0.0630242
GO:1902415	regulation of mRNA binding	10	5	1.23	0.00418	0.0630242
GO:1905114	cell surface receptor signaling pathway ...	459	76	56.62	0.00427	0.0642033
GO:0001502	cartilage condensation	14	6	1.73	0.00434	0.0643668
GO:0060766	negative regulation of androgen receptor...	14	6	1.73	0.00434	0.0643668
GO:0071696	ectodermal placode development	14	6	1.73	0.00434	0.0643668
GO:0090110	COPII-coated vesicle cargo loading	14	6	1.73	0.00434	0.0643668
GO:0090231	regulation of spindle checkpoint	14	6	1.73	0.00434	0.0643668
GO:0006368	transcription elongation from RNA polyme...	48	13	5.92	0.00437	0.0645805
GO:0031503	protein-containing complex localization	240	44	29.6	0.00438	0.0645805
GO:0006304	DNA modification	76	18	9.37	0.00439	0.0645805
GO:0030902	hindbrain development	143	29	17.64	0.00451	0.0658121
GO:0007389	pattern specification process	335	58	41.32	0.00451	0.0658121
GO:0034660	ncRNA metabolic process	418	70	51.56	0.00451	0.0658121
GO:0006413	translational initiation	100	22	12.33	0.00461	0.0669126
GO:2000177	regulation of neural precursor cell prol...	94	21	11.59	0.00461	0.0669126
GO:0043628	ncRNA 3'-end processing	38	11	4.69	0.00491	0.0708889
GO:1900087	positive regulation of G1/S transition o...	38	11	4.69	0.00491	0.0708889
GO:0014032	neural crest cell development	71	17	8.76	0.00493	0.0709585
GO:0009124	nucleoside monophosphate biosynthetic pr...	28	9	3.45	0.00498	0.0709585
GO:0042558	pteridine-containing compound metabolic ...	28	9	3.45	0.00498	0.0709585
GO:0072401	signal transduction involved in DNA inte...	28	9	3.45	0.00498	0.0709585
GO:0072422	signal transduction involved in DNA dama...	28	9	3.45	0.00498	0.0709585
GO:0034243	regulation of transcription elongation f...	33	10	4.07	0.00503	0.0714838
GO:0003002	regionalization	262	47	32.32	0.00508	0.0720064
GO:1905269	positive regulation of chromatin organiz...	107	23	13.2	0.00517	0.0730917
GO:0048732	gland development	351	60	43.29	0.00521	0.0734664
GO:0007492	endoderm development	60	15	7.4	0.00523	0.0735579
GO:0061458	reproductive system development	365	62	45.02	0.00527	0.0739294
GO:0032206	positive regulation of telomere maintena...	49	13	6.04	0.00529	0.0740192
GO:0010498	proteasomal protein catabolic process	449	74	55.38	0.00534	0.0745272
GO:0030903	notochord development	19	7	2.34	0.00562	0.0782344
GO:0051053	negative regulation of DNA metabolic pro...	114	24	14.06	0.00572	0.0791584
GO:2000278	regulation of DNA biosynthetic process	114	24	14.06	0.00572	0.0791584
GO:0035194	post-transcriptional gene silencing by R...	72	17	8.88	0.00573	0.0791584
GO:0001824	blastocyst development	133	27	16.41	0.00591	0.0814383
GO:0060045	positive regulation of cardiac muscle ce...	24	8	2.96	0.00626	0.0858266
GO:0060390	regulation of SMAD protein signal transd...	24	8	2.96	0.00626	0.0858266
GO:0060674	placenta blood vessel development	34	10	4.19	0.00636	0.0869786
GO:0009220	pyrimidine ribonucleotide biosynthetic p...	15	6	1.85	0.00649	0.0872224
GO:0021511	spinal cord patterning	15	6	1.85	0.00649	0.0872224
GO:0021924	cell proliferation in external granule l...	15	6	1.85	0.00649	0.0872224
GO:0021930	cerebellar granule cell precursor prolif...	15	6	1.85	0.00649	0.0872224
GO:0036124	histone H3-K9 trimethylation	15	6	1.85	0.00649	0.0872224
GO:0060391	positive regulation of SMAD protein sign...	15	6	1.85	0.00649	0.0872224
GO:1901836	regulation of transcription of nucleolar...	15	6	1.85	0.00649	0.0872224
GO:0048608	reproductive structure development	362	61	44.65	0.00669	0.0896888
GO:0007569	cell aging	97	21	11.96	0.00674	0.0901371
GO:1904591	positive regulation of protein import	56	14	6.91	0.00686	0.0909363
GO:0060020	Bergmann glial cell differentiation	11	5	1.36	0.00690	0.0909363
GO:0061548	ganglion development	11	5	1.36	0.00690	0.0909363
GO:0070933	histone H4 deacetylation	11	5	1.36	0.00690	0.0909363
GO:0072148	epithelial cell fate commitment	11	5	1.36	0.00690	0.0909363
GO:0075522	IRES-dependent viral translational initi...	11	5	1.36	0.00690	0.0909363
GO:2000027	regulation of animal organ morphogenesis	110	23	13.57	0.00733	0.09637
GO:0021532	neural tube patterning	40	11	4.93	0.00748	0.0975313
GO:0045910	negative regulation of DNA recombination	40	11	4.93	0.00748	0.0975313
GO:2000772	regulation of cellular senescence	40	11	4.93	0.00748	0.0975313
GO:0035195	gene silencing by miRNA	68	16	8.39	0.00749	0.0975313
GO:2000736	regulation of stem cell differentiation	51	13	6.29	0.00760	0.0984924
GO:0022037	metencephalon development	98	21	12.09	0.00760	0.0984924
GO:0021761	limbic system development	74	17	9.13	0.00764	0.0987756
GO:0060998	regulation of dendritic spine developmen...	80	18	9.87	0.00772	0.0993604
GO:0080182	histone H3-K4 trimethylation	20	7	2.47	0.00774	0.0993604
GO:0097150	neuronal stem cell population maintenanc...	20	7	2.47	0.00774	0.0993604
GO:0060828	regulation of canonical Wnt signaling pa...	221	40	27.26	0.00793	0.10156
GO:2000241	regulation of reproductive process	136	27	16.78	0.00801	0.102344
GO:0021766	hippocampus development	57	14	7.03	0.00809	0.103124
GO:0002183	cytoplasmic translational initiation	25	8	3.08	0.00822	0.103935
GO:0060706	cell differentiation involved in embryon...	25	8	3.08	0.00822	0.103935
GO:0007129	homologous chromosome pairing at meiosis	30	9	3.7	0.00823	0.103935
GO:0036297	interstrand cross-link repair	30	9	3.7	0.00823	0.103935
GO:0019083	viral transcription	46	12	5.67	0.00836	0.105089
GO:0000209	protein polyubiquitination	215	39	26.52	0.00836	0.105089
GO:0051101	regulation of DNA binding	105	22	12.95	0.00839	0.105223
GO:0031060	regulation of histone methylation	63	15	7.77	0.00843	0.105482
GO:0021915	neural tube development	169	32	20.85	0.00856	0.106863
GO:0010212	response to ionizing radiation	124	25	15.3	0.00859	0.106992
GO:0033143	regulation of intracellular steroid horm...	69	16	8.51	0.00866	0.107617
GO:0042476	odontogenesis	87	19	10.73	0.00878	0.10886
GO:0034655	nucleobase-containing compound catabolic...	339	57	41.81	0.00893	0.110468
GO:0003205	cardiac chamber development	163	31	20.11	0.00897	0.110711
GO:0009123	nucleoside monophosphate metabolic proce...	52	13	6.41	0.00901	0.110953
GO:0090102	cochlea development	41	11	5.06	0.00911	0.111932
GO:0032434	regulation of proteasomal ubiquitin-depe...	131	26	16.16	0.00918	0.112033
GO:0035107	appendage morphogenesis	131	26	16.16	0.00918	0.112033
GO:0035108	limb morphogenesis	131	26	16.16	0.00918	0.112033
GO:0016973	poly(A)+ mRNA export from nucleus	16	6	1.97	0.00931	0.112601
GO:0021534	cell proliferation in hindbrain	16	6	1.97	0.00931	0.112601
GO:0031445	regulation of heterochromatin assembly	16	6	1.97	0.00931	0.112601
GO:0120261	regulation of heterochromatin organizati...	16	6	1.97	0.00931	0.112601
GO:0048813	dendrite morphogenesis	170	32	20.97	0.00933	0.112601
GO:0061351	neural precursor cell proliferation	157	30	19.37	0.00938	0.112954
GO:0006303	double-strand break repair via nonhomolo...	58	14	7.15	0.00948	0.113656
GO:0044773	mitotic DNA damage checkpoint	58	14	7.15	0.00948	0.113656
GO:0090263	positive regulation of canonical Wnt sig...	100	21	12.33	0.00961	0.114961
GO:0048705	skeletal system morphogenesis	197	36	24.3	0.00977	0.11596
GO:0071479	cellular response to ionizing radiation	64	15	7.89	0.00979	0.11596
GO:0030518	intracellular steroid hormone receptor s...	94	20	11.59	0.00979	0.11596
GO:0071456	cellular response to hypoxia	94	20	11.59	0.00979	0.11596
GO:0090224	regulation of spindle organization	36	10	4.44	0.00980	0.11596
GO:0008589	regulation of smoothened signaling pathw...	88	19	10.85	0.00994	0.11727
GO:0098781	ncRNA transcription	47	12	5.8	0.00999	0.11727
GO:0001738	morphogenesis of a polarized epithelium	82	18	10.11	0.01002	0.11727
GO:0014031	mesenchymal cell development	76	17	9.37	0.01004	0.11727
GO:0016441	posttranscriptional gene silencing	76	17	9.37	0.01004	0.11727
GO:0048864	stem cell development	76	17	9.37	0.01004	0.11727
GO:0007369	gastrulation	145	28	17.89	0.01025	0.118675
GO:0048562	embryonic organ morphogenesis	238	42	29.36	0.01026	0.118675
GO:0034504	protein localization to nucleus	279	48	34.41	0.01028	0.118675
GO:0000132	establishment of mitotic spindle orienta...	31	9	3.82	0.01035	0.118675
GO:0051567	histone H3-K9 methylation	31	9	3.82	0.01035	0.118675
GO:0030326	embryonic limb morphogenesis	107	22	13.2	0.01048	0.118675
GO:0035113	embryonic appendage morphogenesis	107	22	13.2	0.01048	0.118675
GO:0006891	intra-Golgi vesicle-mediated transport	26	8	3.21	0.01062	0.118675
GO:0071353	cellular response to interleukin-4	26	8	3.21	0.01062	0.118675
GO:2000648	positive regulation of stem cell prolife...	26	8	3.21	0.01062	0.118675
GO:0009208	pyrimidine ribonucleoside triphosphate m...	12	5	1.48	0.01064	0.118675
GO:0016246	RNA interference	12	5	1.48	0.01064	0.118675
GO:0031453	positive regulation of heterochromatin a...	12	5	1.48	0.01064	0.118675
GO:0035999	tetrahydrofolate interconversion	12	5	1.48	0.01064	0.118675
GO:0039692	single stranded viral RNA replication vi...	12	5	1.48	0.01064	0.118675
GO:0046886	positive regulation of hormone biosynthe...	12	5	1.48	0.01064	0.118675
GO:0090266	regulation of mitotic cell cycle spindle...	12	5	1.48	0.01064	0.118675
GO:0120263	positive regulation of heterochromatin o...	12	5	1.48	0.01064	0.118675
GO:1902306	negative regulation of sodium ion transm...	12	5	1.48	0.01064	0.118675
GO:1903504	regulation of mitotic spindle checkpoint	12	5	1.48	0.01064	0.118675
GO:1904321	response to forskolin	12	5	1.48	0.01064	0.118675
GO:1904322	cellular response to forskolin	12	5	1.48	0.01064	0.118675
GO:0060421	positive regulation of heart growth	42	11	5.18	0.01100	0.122274
GO:2001243	negative regulation of intrinsic apoptot...	95	20	11.72	0.01101	0.122274
GO:0009895	negative regulation of catabolic process	287	49	35.4	0.01103	0.122274
GO:0001736	establishment of planar polarity	59	14	7.28	0.01106	0.122357
GO:0018394	peptidyl-lysine acetylation	159	30	19.61	0.01119	0.122741
GO:0060021	roof of mouth development	89	19	10.98	0.01121	0.122741
GO:1900182	positive regulation of protein localizat...	89	19	10.98	0.01121	0.122741
GO:0006475	internal protein amino acid acetylation	146	28	18.01	0.01123	0.122741
GO:0018393	internal peptidyl-lysine acetylation	146	28	18.01	0.01123	0.122741
GO:0030178	negative regulation of Wnt signaling pat...	146	28	18.01	0.01123	0.122741
GO:0043967	histone H4 acetylation	65	15	8.02	0.01132	0.123476
GO:0014020	primary neural tube formation	108	22	13.32	0.01167	0.12704
GO:0016573	histone acetylation	140	27	17.27	0.01174	0.127547
GO:0001755	neural crest cell migration	48	12	5.92	0.01186	0.128594
GO:0007099	centriole replication	37	10	4.56	0.01198	0.129636
GO:0021537	telencephalon development	200	36	24.67	0.01232	0.133003
GO:0097061	dendritic spine organization	96	20	11.84	0.01234	0.133003
GO:0043489	RNA stabilization	54	13	6.66	0.01246	0.133767
GO:1902373	negative regulation of mRNA catabolic pr...	54	13	6.66	0.01246	0.133767
GO:0006473	protein acetylation	187	34	23.07	0.01270	0.135498
GO:0007164	establishment of tissue polarity	60	14	7.4	0.01283	0.135498
GO:0030901	midbrain development	32	9	3.95	0.01286	0.135498
GO:0060236	regulation of mitotic spindle organizati...	32	9	3.95	0.01286	0.135498
GO:0000212	meiotic spindle organization	17	6	2.1	0.01292	0.135498
GO:0006614	SRP-dependent cotranslational protein ta...	17	6	2.1	0.01292	0.135498
GO:0031571	mitotic G1 DNA damage checkpoint	17	6	2.1	0.01292	0.135498
GO:0035459	vesicle cargo loading	17	6	2.1	0.01292	0.135498
GO:0043486	histone exchange	17	6	2.1	0.01292	0.135498
GO:0098743	cell aggregation	17	6	2.1	0.01292	0.135498
GO:1900363	regulation of mRNA polyadenylation	17	6	2.1	0.01292	0.135498
GO:2000001	regulation of DNA damage checkpoint	17	6	2.1	0.01292	0.135498
GO:0003279	cardiac septum development	109	22	13.44	0.01297	0.135658
GO:0014033	neural crest cell differentiation	78	17	9.62	0.01300	0.135658
GO:0060070	canonical Wnt signaling pathway	262	45	32.32	0.01301	0.135658
GO:0010464	regulation of mesenchymal cell prolifera...	43	11	5.3	0.01317	0.137064
GO:0009218	pyrimidine ribonucleotide metabolic proc...	27	8	3.33	0.01349	0.139328
GO:0033522	histone H2A ubiquitination	27	8	3.33	0.01349	0.139328
GO:0039528	cytoplasmic pattern recognition receptor...	27	8	3.33	0.01349	0.139328
GO:0061003	positive regulation of dendritic spine m...	27	8	3.33	0.01349	0.139328
GO:1903055	positive regulation of extracellular mat...	22	7	2.71	0.01365	0.140714
GO:0051170	import into nucleus	155	29	19.12	0.01395	0.143135
GO:0001658	branching involved in ureteric bud morph...	49	12	6.04	0.01399	0.143135
GO:0006111	regulation of gluconeogenesis	49	12	6.04	0.01399	0.143135
GO:0051568	histone H3-K4 methylation	49	12	6.04	0.01399	0.143135
GO:0000910	cytokinesis	142	27	17.52	0.01408	0.143785
GO:0021549	cerebellum development	91	19	11.22	0.01416	0.144331
GO:0001657	ureteric bud development	85	18	10.48	0.01447	0.14528
GO:0061640	cytoskeleton-dependent cytokinesis	85	18	10.48	0.01447	0.14528
GO:0072163	mesonephric epithelium development	85	18	10.48	0.01447	0.14528
GO:0072164	mesonephric tubule development	85	18	10.48	0.01447	0.14528
GO:0007131	reciprocal meiotic recombination	38	10	4.69	0.01450	0.14528
GO:0032435	negative regulation of proteasomal ubiqu...	38	10	4.69	0.01450	0.14528
GO:0032885	regulation of polysaccharide biosyntheti...	38	10	4.69	0.01450	0.14528
GO:0140527	reciprocal homologous recombination	38	10	4.69	0.01450	0.14528
GO:0051851	modulation by host of symbiont process	55	13	6.78	0.01452	0.14528
GO:0061001	regulation of dendritic spine morphogene...	55	13	6.78	0.01452	0.14528
GO:0030282	bone mineralization	104	21	12.83	0.01489	0.148709
GO:0050678	regulation of epithelial cell proliferat...	327	54	40.33	0.01504	0.149932
GO:2000058	regulation of ubiquitin-dependent protei...	156	29	19.24	0.01518	0.151051
GO:0002009	morphogenesis of an epithelium	484	76	59.7	0.01521	0.151073
GO:0036294	cellular response to decreased oxygen le...	98	20	12.09	0.01538	0.152483
GO:0009148	pyrimidine nucleoside triphosphate biosy...	13	5	1.6	0.01555	0.152777
GO:0034244	negative regulation of transcription elo...	13	5	1.6	0.01555	0.152777
GO:0045799	positive regulation of chromatin assembl...	13	5	1.6	0.01555	0.152777
GO:0060644	mammary gland epithelial cell differenti...	13	5	1.6	0.01555	0.152777
GO:0071679	commissural neuron axon guidance	13	5	1.6	0.01555	0.152777
GO:0032881	regulation of polysaccharide metabolic p...	44	11	5.43	0.01565	0.153207
GO:1903053	regulation of extracellular matrix organ...	44	11	5.43	0.01565	0.153207
GO:0031647	regulation of protein stability	279	47	34.41	0.01587	0.155082
GO:0045165	cell fate commitment	190	34	23.44	0.01596	0.155682
GO:0031330	negative regulation of cellular cataboli...	231	40	28.49	0.01621	0.157837
GO:0001823	mesonephros development	86	18	10.61	0.01625	0.157944
GO:0042307	positive regulation of protein import in...	50	12	6.17	0.01640	0.159118
GO:0035264	multicellular organism growth	177	32	21.83	0.01650	0.159803
GO:0042692	muscle cell differentiation	357	58	44.03	0.01658	0.160293
GO:0007405	neuroblast proliferation	56	13	6.91	0.01684	0.162234
GO:0021904	dorsal/ventral neural tube patterning	28	8	3.45	0.01690	0.162234
GO:0070198	protein localization to chromosome, telo...	28	8	3.45	0.01690	0.162234
GO:0070670	response to interleukin-4	28	8	3.45	0.01690	0.162234
GO:0072089	stem cell proliferation	68	15	8.39	0.01702	0.162822
GO:0060999	positive regulation of dendritic spine d...	62	14	7.65	0.01703	0.162822
GO:0006606	protein import into nucleus	151	28	18.63	0.01736	0.162822
GO:0006448	regulation of translational elongation	18	6	2.22	0.01739	0.162822
GO:0006613	cotranslational protein targeting to mem...	18	6	2.22	0.01739	0.162822
GO:0009129	pyrimidine nucleoside monophosphate meta...	18	6	2.22	0.01739	0.162822
GO:0010847	regulation of chromatin assembly	18	6	2.22	0.01739	0.162822
GO:0018027	peptidyl-lysine dimethylation	18	6	2.22	0.01739	0.162822
GO:0042790	nucleolar large rRNA transcription by RN...	18	6	2.22	0.01739	0.162822
GO:0044783	G1 DNA damage checkpoint	18	6	2.22	0.01739	0.162822
GO:0048532	anatomical structure arrangement	18	6	2.22	0.01739	0.162822
GO:0016925	protein sumoylation	39	10	4.81	0.01741	0.162822
GO:0035825	homologous recombination	39	10	4.81	0.01741	0.162822
GO:0055023	positive regulation of cardiac muscle ti...	39	10	4.81	0.01741	0.162822
GO:0098534	centriole assembly	39	10	4.81	0.01741	0.162822
GO:0001709	cell fate determination	23	7	2.84	0.01758	0.163849
GO:0045943	positive regulation of transcription by ...	23	7	2.84	0.01758	0.163849
GO:0031058	positive regulation of histone modificat...	93	19	11.47	0.01768	0.1645
GO:0043392	negative regulation of DNA binding	45	11	5.55	0.01847	0.17145
GO:0060348	bone development	192	34	23.68	0.01849	0.17145
GO:0044403	biological process involved in symbiotic...	345	56	42.55	0.01860	0.172177
GO:0048736	appendage development	152	28	18.75	0.01885	0.173899
GO:0060173	limb development	152	28	18.75	0.01885	0.173899
GO:0022604	regulation of cell morphogenesis	310	51	38.24	0.01893	0.174342
GO:0060395	SMAD protein signal transduction	75	16	9.25	0.01906	0.175243
GO:2000059	negative regulation of ubiquitin-depende...	51	12	6.29	0.01911	0.175406
GO:0032205	negative regulation of telomere maintena...	34	9	4.19	0.01919	0.175844
GO:0072171	mesonephric tubule morphogenesis	57	13	7.03	0.01942	0.177057
GO:1904356	regulation of telomere maintenance via t...	57	13	7.03	0.01942	0.177057
GO:2000134	negative regulation of G1/S transition o...	57	13	7.03	0.01942	0.177057
GO:0010770	positive regulation of cell morphogenesi...	94	19	11.59	0.01967	0.179036
GO:0060562	epithelial tube morphogenesis	332	54	40.95	0.01980	0.179919
GO:0010906	regulation of glucose metabolic process	120	23	14.8	0.02032	0.184336
GO:0009948	anterior/posterior axis specification	40	10	4.93	0.02072	0.186924
GO:0045880	positive regulation of smoothened signal...	40	10	4.93	0.02072	0.186924
GO:0005979	regulation of glycogen biosynthetic proc...	29	8	3.58	0.02088	0.186924
GO:0009112	nucleobase metabolic process	29	8	3.58	0.02088	0.186924
GO:0009303	rRNA transcription	29	8	3.58	0.02088	0.186924
GO:0010962	regulation of glucan biosynthetic proces...	29	8	3.58	0.02088	0.186924
GO:0071168	protein localization to chromatin	29	8	3.58	0.02088	0.186924
GO:2000780	negative regulation of double-strand bre...	29	8	3.58	0.02088	0.186924
GO:0043401	steroid hormone mediated signaling pathw...	101	20	12.46	0.02101	0.187779
GO:0046822	regulation of nucleocytoplasmic transpor...	114	22	14.06	0.02127	0.189791
GO:0044270	cellular nitrogen compound catabolic pro...	362	58	44.65	0.02149	0.190899
GO:0072091	regulation of stem cell proliferation	46	11	5.67	0.02166	0.190899
GO:0090199	regulation of release of cytochrome c fr...	46	11	5.67	0.02166	0.190899
GO:0000054	ribosomal subunit export from nucleus	14	5	1.73	0.02178	0.190899
GO:0006620	posttranslational protein targeting to e...	14	5	1.73	0.02178	0.190899
GO:0010457	centriole-centriole cohesion	14	5	1.73	0.02178	0.190899
GO:0010771	negative regulation of cell morphogenesi...	14	5	1.73	0.02178	0.190899
GO:0021783	preganglionic parasympathetic fiber deve...	14	5	1.73	0.02178	0.190899
GO:0033750	ribosome localization	14	5	1.73	0.02178	0.190899
GO:0045176	apical protein localization	14	5	1.73	0.02178	0.190899
GO:0090239	regulation of histone H4 acetylation	14	5	1.73	0.02178	0.190899
GO:0001656	metanephros development	70	15	8.63	0.02190	0.191335
GO:0045739	positive regulation of DNA repair	70	15	8.63	0.02190	0.191335
GO:0000726	non-recombinational repair	64	14	7.89	0.02219	0.192452
GO:0002088	lens development in camera-type eye	64	14	7.89	0.02219	0.192452
GO:0055123	digestive system development	108	21	13.32	0.02223	0.192452
GO:0003148	outflow tract septum morphogenesis	24	7	2.96	0.02224	0.192452
GO:0046039	GTP metabolic process	24	7	2.96	0.02224	0.192452
GO:0060716	labyrinthine layer blood vessel developm...	24	7	2.96	0.02224	0.192452
GO:0046700	heterocycle catabolic process	363	58	44.77	0.02260	0.194466
GO:0009954	proximal/distal pattern formation	19	6	2.34	0.02283	0.194466
GO:0010763	positive regulation of fibroblast migrat...	19	6	2.34	0.02283	0.194466
GO:0039531	regulation of viral-induced cytoplasmic ...	19	6	2.34	0.02283	0.194466
GO:0044819	mitotic G1/S transition checkpoint	19	6	2.34	0.02283	0.194466
GO:0051307	meiotic chromosome separation	19	6	2.34	0.02283	0.194466
GO:0060795	cell fate commitment involved in formati...	19	6	2.34	0.02283	0.194466
GO:0072111	cell proliferation involved in kidney de...	19	6	2.34	0.02283	0.194466
GO:0080111	DNA demethylation	19	6	2.34	0.02283	0.194466
GO:2000269	regulation of fibroblast apoptotic proce...	19	6	2.34	0.02283	0.194466
GO:0031572	G2 DNA damage checkpoint	35	9	4.32	0.02309	0.196067
GO:0070873	regulation of glycogen metabolic process	35	9	4.32	0.02309	0.196067
GO:0019079	viral genome replication	102	20	12.58	0.02321	0.196473
GO:0099175	regulation of postsynapse organization	102	20	12.58	0.02321	0.196473
GO:0051817	modulation of process of other organism ...	77	16	9.5	0.02410	0.20369
GO:0006476	protein deacetylation	96	19	11.84	0.02418	0.204049
GO:0001841	neural tube formation	122	23	15.05	0.02433	0.204997
GO:0010833	telomere maintenance via telomere length...	71	15	8.76	0.02471	0.207877
GO:0016072	rRNA metabolic process	210	36	25.9	0.02492	0.20932
GO:0000281	mitotic cytokinesis	65	14	8.02	0.02518	0.211178
GO:0051099	positive regulation of binding	176	31	21.71	0.02531	0.211942
GO:0035137	hindlimb morphogenesis	30	8	3.7	0.02548	0.212385
GO:0045738	negative regulation of DNA repair	30	8	3.7	0.02548	0.212385
GO:0070306	lens fiber cell differentiation	30	8	3.7	0.02548	0.212385
GO:0006487	protein N-linked glycosylation	53	12	6.54	0.02552	0.212394
GO:0000338	protein deneddylation	10	4	1.23	0.02622	0.213327
GO:0000492	box C/D snoRNP assembly	10	4	1.23	0.02622	0.213327
GO:0001711	endodermal cell fate commitment	10	4	1.23	0.02622	0.213327
GO:0007220	Notch receptor processing	10	4	1.23	0.02622	0.213327
GO:0009209	pyrimidine ribonucleoside triphosphate b...	10	4	1.23	0.02622	0.213327
GO:0009265	2'-deoxyribonucleotide biosynthetic proc...	10	4	1.23	0.02622	0.213327
GO:0014832	urinary bladder smooth muscle contractio...	10	4	1.23	0.02622	0.213327
GO:0031053	primary miRNA processing	10	4	1.23	0.02622	0.213327
GO:0033262	regulation of nuclear cell cycle DNA rep...	10	4	1.23	0.02622	0.213327
GO:0039532	negative regulation of viral-induced cyt...	10	4	1.23	0.02622	0.213327
GO:0046036	CTP metabolic process	10	4	1.23	0.02622	0.213327
GO:0046385	deoxyribose phosphate biosynthetic proce...	10	4	1.23	0.02622	0.213327
GO:0070601	centromeric sister chromatid cohesion	10	4	1.23	0.02622	0.213327
GO:0090309	positive regulation of DNA methylation-d...	10	4	1.23	0.02622	0.213327
GO:0097152	mesenchymal cell apoptotic process	10	4	1.23	0.02622	0.213327
GO:0048144	fibroblast proliferation	97	19	11.96	0.02671	0.216909
GO:0007423	sensory organ development	475	73	58.59	0.02674	0.216909
GO:0045047	protein targeting to ER	36	9	4.44	0.02752	0.220992
GO:0045879	negative regulation of smoothened signal...	36	9	4.44	0.02752	0.220992
GO:0060071	Wnt signaling pathway, planar cell polar...	36	9	4.44	0.02752	0.220992
GO:0060251	regulation of glial cell proliferation	36	9	4.44	0.02752	0.220992
GO:2000273	positive regulation of signaling recepto...	36	9	4.44	0.02752	0.220992
GO:0007276	gamete generation	483	74	59.58	0.02754	0.220992
GO:0033233	regulation of protein sumoylation	25	7	3.08	0.02769	0.220992
GO:0045737	positive regulation of cyclin-dependent ...	25	7	3.08	0.02769	0.220992
GO:0090114	COPII-coated vesicle budding	25	7	3.08	0.02769	0.220992
GO:1902230	negative regulation of intrinsic apoptot...	25	7	3.08	0.02769	0.220992
GO:1904357	negative regulation of telomere maintena...	25	7	3.08	0.02769	0.220992
GO:0030522	intracellular receptor signaling pathway	191	33	23.56	0.02779	0.221466
GO:0021953	central nervous system neuron differenti...	157	28	19.37	0.02790	0.221693
GO:0048754	branching morphogenesis of an epithelial...	157	28	19.37	0.02790	0.221693
GO:0106027	neuron projection organization	104	20	12.83	0.02811	0.223036
GO:0051302	regulation of cell division	137	25	16.9	0.02822	0.223583
GO:0050673	epithelial cell proliferation	382	60	47.12	0.02831	0.22397
GO:0016331	morphogenesis of embryonic epithelium	164	29	20.23	0.02839	0.224277
GO:0010907	positive regulation of glucose metabolic...	42	10	5.18	0.02867	0.225833
GO:0035019	somatic stem cell population maintenance	42	10	5.18	0.02867	0.225833
GO:0070507	regulation of microtubule cytoskeleton o...	144	26	17.76	0.02892	0.226254
GO:0030330	DNA damage response, signal transduction...	60	13	7.4	0.02897	0.226254
GO:0060968	regulation of gene silencing	60	13	7.4	0.02897	0.226254
GO:0048538	thymus development	48	11	5.92	0.02919	0.226254
GO:1901607	alpha-amino acid biosynthetic process	54	12	6.66	0.02925	0.226254
GO:0021522	spinal cord motor neuron differentiation	20	6	2.47	0.02930	0.226254
GO:0034472	snRNA 3'-end processing	20	6	2.47	0.02930	0.226254
GO:0060438	trachea development	20	6	2.47	0.02930	0.226254
GO:0090201	negative regulation of release of cytoch...	20	6	2.47	0.02930	0.226254
GO:0006268	DNA unwinding involved in DNA replicatio...	15	5	1.85	0.02943	0.226254
GO:0032785	negative regulation of DNA-templated tra...	15	5	1.85	0.02943	0.226254
GO:0033235	positive regulation of protein sumoylati...	15	5	1.85	0.02943	0.226254
GO:0048385	regulation of retinoic acid receptor sig...	15	5	1.85	0.02943	0.226254
GO:0048486	parasympathetic nervous system developme...	15	5	1.85	0.02943	0.226254
GO:0060831	smoothened signaling pathway involved in...	15	5	1.85	0.02943	0.226254
GO:0070932	histone H3 deacetylation	15	5	1.85	0.02943	0.226254
GO:0071428	rRNA-containing ribonucleoprotein comple...	15	5	1.85	0.02943	0.226254
GO:0031214	biomineral tissue development	131	24	16.16	0.02980	0.228775
GO:0000387	spliceosomal snRNP assembly	31	8	3.82	0.03074	0.234667
GO:0006471	protein ADP-ribosylation	31	8	3.82	0.03074	0.234667
GO:0006506	GPI anchor biosynthetic process	31	8	3.82	0.03074	0.234667
GO:0007143	female meiotic nuclear division	31	8	3.82	0.03074	0.234667
GO:0050767	regulation of neurogenesis	384	60	47.37	0.03107	0.236854
GO:0031056	regulation of histone modification	145	26	17.89	0.03125	0.237893
GO:0030323	respiratory tube development	193	33	23.81	0.03176	0.241438
GO:0045927	positive regulation of growth	263	43	32.44	0.03200	0.242812
GO:0045665	negative regulation of neuron differenti...	67	14	8.26	0.03203	0.242812
GO:0110148	biomineralization	132	24	16.28	0.03231	0.244594
GO:0016233	telomere capping	37	9	4.56	0.03251	0.244747
GO:0031062	positive regulation of histone methylati...	37	9	4.56	0.03251	0.244747
GO:0045840	positive regulation of mitotic nuclear d...	37	9	4.56	0.03251	0.244747
GO:1902229	regulation of intrinsic apoptotic signal...	37	9	4.56	0.03251	0.244747
GO:0021510	spinal cord development	61	13	7.52	0.03280	0.24591
GO:0042255	ribosome assembly	61	13	7.52	0.03280	0.24591
GO:1902807	negative regulation of cell cycle G1/S p...	61	13	7.52	0.03280	0.24591
GO:0001838	embryonic epithelial tube formation	139	25	17.15	0.03306	0.247518
GO:0060043	regulation of cardiac muscle cell prolif...	43	10	5.3	0.03337	0.249334
GO:0001704	formation of primary germ layer	80	16	9.87	0.03344	0.249334
GO:0048814	regulation of dendrite morphogenesis	80	16	9.87	0.03344	0.249334
GO:0048706	embryonic skeletal system development	106	20	13.07	0.03377	0.25133
GO:0051960	regulation of nervous system development	466	71	57.48	0.03380	0.25133
GO:0006376	mRNA splice site selection	26	7	3.21	0.03398	0.251637
GO:0045070	positive regulation of viral genome repl...	26	7	3.21	0.03398	0.251637
GO:0045648	positive regulation of erythrocyte diffe...	26	7	3.21	0.03398	0.251637
GO:0050808	synapse organization	430	66	53.04	0.03458	0.255732
GO:0016575	histone deacetylation	74	15	9.13	0.03472	0.256072
GO:0050000	chromosome localization	74	15	9.13	0.03472	0.256072
GO:0048661	positive regulation of smooth muscle cel...	100	19	12.33	0.03551	0.261544
GO:0003151	outflow tract morphogenesis	68	14	8.39	0.03592	0.262984
GO:0090501	RNA phosphodiester bond hydrolysis	68	14	8.39	0.03592	0.262984
GO:0019439	aromatic compound catabolic process	380	59	46.87	0.03600	0.262984
GO:0070646	protein modification by small protein re...	120	22	14.8	0.03607	0.262984
GO:0036293	response to decreased oxygen levels	195	33	24.05	0.03614	0.262984
GO:0032984	protein-containing complex disassembly	202	34	24.92	0.03625	0.262984
GO:0060541	respiratory system development	216	36	26.64	0.03636	0.262984
GO:0006505	GPI anchor metabolic process	32	8	3.95	0.03671	0.262984
GO:0010499	proteasomal ubiquitin-independent protei...	21	6	2.59	0.03686	0.262984
GO:0035510	DNA dealkylation	21	6	2.59	0.03686	0.262984
GO:0044346	fibroblast apoptotic process	21	6	2.59	0.03686	0.262984
GO:0051291	protein heterooligomerization	21	6	2.59	0.03686	0.262984
GO:1904666	regulation of ubiquitin protein ligase a...	21	6	2.59	0.03686	0.262984
GO:0072078	nephron tubule morphogenesis	62	13	7.65	0.03699	0.262984
GO:0048525	negative regulation of viral process	81	16	9.99	0.03708	0.262984
GO:0060993	kidney morphogenesis	81	16	9.99	0.03708	0.262984
GO:0021542	dentate gyrus development	11	4	1.36	0.03726	0.262984
GO:0021554	optic nerve development	11	4	1.36	0.03726	0.262984
GO:0021561	facial nerve development	11	4	1.36	0.03726	0.262984
GO:0021610	facial nerve morphogenesis	11	4	1.36	0.03726	0.262984
GO:0043922	negative regulation by host of viral tra...	11	4	1.36	0.03726	0.262984
GO:0045091	regulation of single stranded viral RNA ...	11	4	1.36	0.03726	0.262984
GO:0060442	branching involved in prostate gland mor...	11	4	1.36	0.03726	0.262984
GO:0060736	prostate gland growth	11	4	1.36	0.03726	0.262984
GO:0072431	signal transduction involved in mitotic ...	11	4	1.36	0.03726	0.262984
GO:0090343	positive regulation of cell aging	11	4	1.36	0.03726	0.262984
GO:1901620	regulation of smoothened signaling pathw...	11	4	1.36	0.03726	0.262984
GO:1902400	intracellular signal transduction involv...	11	4	1.36	0.03726	0.262984
GO:1902459	positive regulation of stem cell populat...	11	4	1.36	0.03726	0.262984
GO:1902915	negative regulation of protein polyubiqu...	11	4	1.36	0.03726	0.262984
GO:1904779	regulation of protein localization to ce...	11	4	1.36	0.03726	0.262984
GO:2000650	negative regulation of sodium ion transm...	11	4	1.36	0.03726	0.262984
GO:0002062	chondrocyte differentiation	94	18	11.59	0.03730	0.262984
GO:0021695	cerebellar cortex development	56	12	6.91	0.03786	0.265811
GO:0060675	ureteric bud morphogenesis	56	12	6.91	0.03786	0.265811
GO:0001666	response to hypoxia	189	32	23.31	0.03837	0.265811
GO:0051785	positive regulation of nuclear division	50	11	6.17	0.03843	0.265811
GO:0006364	rRNA processing	203	34	25.04	0.03857	0.265811
GO:0007350	blastoderm segmentation	16	5	1.97	0.03858	0.265811
GO:0032042	mitochondrial DNA metabolic process	16	5	1.97	0.03858	0.265811
GO:0032239	regulation of nucleobase-containing comp...	16	5	1.97	0.03858	0.265811
GO:0032352	positive regulation of hormone metabolic...	16	5	1.97	0.03858	0.265811
GO:0042754	negative regulation of circadian rhythm	16	5	1.97	0.03858	0.265811
GO:0044794	positive regulation by host of viral pro...	16	5	1.97	0.03858	0.265811
GO:0045292	mRNA cis splicing, via spliceosome	16	5	1.97	0.03858	0.265811
GO:0060307	regulation of ventricular cardiac muscle...	16	5	1.97	0.03858	0.265811
GO:0072413	signal transduction involved in mitotic ...	16	5	1.97	0.03858	0.265811
GO:2000738	positive regulation of stem cell differe...	16	5	1.97	0.03858	0.265811
GO:0007080	mitotic metaphase plate congression	44	10	5.43	0.03858	0.265811
GO:0009161	ribonucleoside monophosphate metabolic p...	44	10	5.43	0.03858	0.265811
GO:0045646	regulation of erythrocyte differentiatio...	44	10	5.43	0.03858	0.265811
GO:0045638	negative regulation of myeloid cell diff...	75	15	9.25	0.03863	0.265819
GO:0016358	dendrite development	281	45	34.66	0.03923	0.269607
GO:0043467	regulation of generation of precursor me...	128	23	15.79	0.04004	0.274333
GO:0009953	dorsal/ventral pattern formation	69	14	8.51	0.04014	0.274333
GO:0032465	regulation of cytokinesis	69	14	8.51	0.04014	0.274333
GO:0045069	regulation of viral genome replication	69	14	8.51	0.04014	0.274333
GO:0035601	protein deacylation	108	20	13.32	0.04022	0.274333
GO:0098732	macromolecule deacylation	108	20	13.32	0.04022	0.274333
GO:0045637	regulation of myeloid cell differentiati...	183	31	22.57	0.04075	0.2776
GO:0048145	regulation of fibroblast proliferation	95	18	11.72	0.04091	0.278341
GO:0007020	microtubule nucleation	27	7	3.33	0.04115	0.278581
GO:0051569	regulation of histone H3-K4 methylation	27	7	3.33	0.04115	0.278581
GO:0060148	positive regulation of posttranscription...	27	7	3.33	0.04115	0.278581
GO:1902175	regulation of oxidative stress-induced i...	27	7	3.33	0.04115	0.278581
GO:0001843	neural tube closure	102	19	12.58	0.04245	0.287025
GO:1902750	negative regulation of cell cycle G2/M p...	57	12	7.03	0.04277	0.288365
GO:0009199	ribonucleoside triphosphate metabolic pr...	76	15	9.37	0.04286	0.288365
GO:0019935	cyclic-nucleotide-mediated signaling	76	15	9.37	0.04286	0.288365
GO:1904589	regulation of protein import	76	15	9.37	0.04286	0.288365
GO:0010721	negative regulation of cell development	177	30	21.83	0.04329	0.289848
GO:0001835	blastocyst hatching	33	8	4.07	0.04340	0.289848
GO:0035188	hatching	33	8	4.07	0.04340	0.289848
GO:0043403	skeletal muscle tissue regeneration	33	8	4.07	0.04340	0.289848
GO:0061157	mRNA destabilization	33	8	4.07	0.04340	0.289848
GO:0071684	organism emergence from protective struc...	33	8	4.07	0.04340	0.289848
GO:0090175	regulation of establishment of planar po...	39	9	4.81	0.04431	0.295268
GO:0006414	translational elongation	45	10	5.55	0.04432	0.295268
GO:0030500	regulation of bone mineralization	70	14	8.63	0.04470	0.297435
GO:0042177	negative regulation of protein catabolic...	116	21	14.31	0.04490	0.298401
GO:0048588	developmental cell growth	248	40	30.59	0.04506	0.299099
GO:0030431	sleep	22	6	2.71	0.04556	0.301316
GO:0035561	regulation of chromatin binding	22	6	2.71	0.04556	0.301316
GO:0090103	cochlea morphogenesis	22	6	2.71	0.04556	0.301316
GO:0060606	tube closure	103	19	12.7	0.04627	0.30564
GO:0032922	circadian regulation of gene expression	64	13	7.89	0.04647	0.306218
GO:0072088	nephron epithelium morphogenesis	64	13	7.89	0.04647	0.306218
GO:0035821	modulation of process of other organism	90	17	11.1	0.04719	0.310277
GO:1903829	positive regulation of cellular protein ...	256	41	31.58	0.04720	0.310277
GO:0071383	cellular response to steroid hormone sti...	137	24	16.9	0.04733	0.310402
GO:0035282	segmentation	77	15	9.5	0.04739	0.310402
GO:0051702	biological process involved in interacti...	77	15	9.5	0.04739	0.310402
GO:0030278	regulation of ossification	110	20	13.57	0.04754	0.31101
GO:0045454	cell redox homeostasis	58	12	7.15	0.04812	0.313867
GO:0071407	cellular response to organic cyclic comp...	394	60	48.6	0.04815	0.313867
GO:1901137	carbohydrate derivative biosynthetic pro...	475	71	58.59	0.04821	0.313867
GO:2001233	regulation of apoptotic signaling pathwa...	365	56	45.02	0.04865	0.313867
GO:0021987	cerebral cortex development	97	18	11.96	0.04889	0.313867
GO:0021772	olfactory bulb development	28	7	3.45	0.04923	0.313867
GO:0021952	central nervous system projection neuron...	28	7	3.45	0.04923	0.313867
GO:0039694	viral RNA genome replication	28	7	3.45	0.04923	0.313867
GO:0044788	modulation by host of viral process	28	7	3.45	0.04923	0.313867
GO:1904031	positive regulation of cyclin-dependent ...	28	7	3.45	0.04923	0.313867
GO:0000083	regulation of transcription involved in ...	17	5	2.1	0.04927	0.313867
GO:0010766	negative regulation of sodium ion transp...	17	5	2.1	0.04927	0.313867
GO:0019048	modulation by virus of host process	17	5	2.1	0.04927	0.313867
GO:0043968	histone H2A acetylation	17	5	2.1	0.04927	0.313867
GO:0061158	3'-UTR-mediated mRNA destabilization	17	5	2.1	0.04927	0.313867
GO:0099640	axo-dendritic protein transport	17	5	2.1	0.04927	0.313867
GO:1904355	positive regulation of telomere capping	17	5	2.1	0.04927	0.313867
GO:0045995	regulation of embryonic development	52	11	6.41	0.04954	0.313867
GO:0050775	positive regulation of dendrite morphoge...	52	11	6.41	0.04954	0.313867
GO:0014015	positive regulation of gliogenesis	71	14	8.76	0.04961	0.313867
GO:0055021	regulation of cardiac muscle tissue grow...	71	14	8.76	0.04961	0.313867
GO:0046620	regulation of organ growth	104	19	12.83	0.05032	0.313867
GO:0000491	small nucleolar ribonucleoprotein comple...	12	4	1.48	0.05057	0.313867
GO:0006490	oligosaccharide-lipid intermediate biosy...	12	4	1.48	0.05057	0.313867
GO:0007100	mitotic centrosome separation	12	4	1.48	0.05057	0.313867
GO:0009086	methionine biosynthetic process	12	4	1.48	0.05057	0.313867
GO:0010452	histone H3-K36 methylation	12	4	1.48	0.05057	0.313867
GO:0010826	negative regulation of centrosome duplic...	12	4	1.48	0.05057	0.313867
GO:0031935	regulation of chromatin silencing	12	4	1.48	0.05057	0.313867
GO:0035437	maintenance of protein localization in e...	12	4	1.48	0.05057	0.313867
GO:0035563	positive regulation of chromatin binding	12	4	1.48	0.05057	0.313867
GO:0043084	penile erection	12	4	1.48	0.05057	0.313867
GO:0046606	negative regulation of centrosome cycle	12	4	1.48	0.05057	0.313867
GO:0051573	negative regulation of histone H3-K9 met...	12	4	1.48	0.05057	0.313867
GO:0070831	basement membrane assembly	12	4	1.48	0.05057	0.313867
GO:0072711	cellular response to hydroxyurea	12	4	1.48	0.05057	0.313867
GO:0090308	regulation of DNA methylation-dependent ...	12	4	1.48	0.05057	0.313867
GO:1900272	negative regulation of long-term synapti...	12	4	1.48	0.05057	0.313867
GO:1901070	guanosine-containing compound biosynthet...	12	4	1.48	0.05057	0.313867
GO:1901163	regulation of trophoblast cell migration	12	4	1.48	0.05057	0.313867
GO:1904816	positive regulation of protein localizat...	12	4	1.48	0.05057	0.313867
GO:2000628	regulation of miRNA metabolic process	12	4	1.48	0.05057	0.313867
GO:0021587	cerebellum morphogenesis	46	10	5.67	0.05062	0.313867
GO:0031050	dsRNA processing	46	10	5.67	0.05062	0.313867
GO:0070918	production of small RNA involved in gene...	46	10	5.67	0.05062	0.313867
GO:0071214	cellular response to abiotic stimulus	236	38	29.11	0.05080	0.313867
GO:0104004	cellular response to environmental stimu...	236	38	29.11	0.05080	0.313867
GO:0002218	activation of innate immune response	34	8	4.19	0.05085	0.313867
GO:1901068	guanosine-containing compound metabolic ...	34	8	4.19	0.05085	0.313867
GO:0009411	response to UV	138	24	17.02	0.05086	0.313867
GO:0003197	endocardial cushion development	40	9	4.93	0.05115	0.314587
GO:0048663	neuron fate commitment	40	9	4.93	0.05115	0.314587
GO:0072599	establishment of protein localization to...	40	9	4.93	0.05115	0.314587
GO:0071453	cellular response to oxygen levels	111	20	13.69	0.05153	0.316566
GO:1902369	negative regulation of RNA catabolic pro...	65	13	8.02	0.05180	0.317866
GO:0048704	embryonic skeletal system morphogenesis	78	15	9.62	0.05226	0.318595
GO:0060420	regulation of heart growth	78	15	9.62	0.05226	0.318595
GO:0006486	protein glycosylation	173	29	21.34	0.05227	0.318595
GO:0043413	macromolecule glycosylation	173	29	21.34	0.05227	0.318595
GO:0009165	nucleotide biosynthetic process	187	31	23.07	0.05227	0.318595
GO:0099173	postsynapse organization	187	31	23.07	0.05227	0.318595
GO:0050773	regulation of dendrite development	118	21	14.55	0.05254	0.319525
GO:0090090	negative regulation of canonical Wnt sig...	118	21	14.55	0.05254	0.319525
GO:0009314	response to radiation	367	56	45.27	0.05300	0.321963
GO:0045667	regulation of osteoblast differentiation	125	22	15.42	0.05337	0.323849
GO:0051310	metaphase plate congression	59	12	7.28	0.05390	0.326701
GO:0043543	protein acylation	223	36	27.51	0.05430	0.32876
GO:0045913	positive regulation of carbohydrate meta...	72	14	8.88	0.05488	0.331166
GO:0051303	establishment of chromosome localization	72	14	8.88	0.05488	0.331166
GO:2000573	positive regulation of DNA biosynthetic ...	72	14	8.88	0.05488	0.331166
GO:0072175	epithelial tube formation	146	25	18.01	0.05498	0.331402
GO:0001763	morphogenesis of a branching structure	202	33	24.92	0.05514	0.331903
GO:0051100	negative regulation of binding	153	26	18.87	0.05527	0.331903
GO:0001672	regulation of chromatin assembly or disa...	23	6	2.84	0.05544	0.331903
GO:0009156	ribonucleoside monophosphate biosyntheti...	23	6	2.84	0.05544	0.331903
GO:0039529	RIG-I signaling pathway	23	6	2.84	0.05544	0.331903
GO:0060765	regulation of androgen receptor signalin...	23	6	2.84	0.05544	0.331903
GO:0061138	morphogenesis of a branching epithelium	188	31	23.19	0.05549	0.331903
GO:0035265	organ growth	174	29	21.46	0.05562	0.332316
GO:0006289	nucleotide-excision repair	53	11	6.54	0.05584	0.332535
GO:0009880	embryonic pattern specification	53	11	6.54	0.05584	0.332535
GO:0010676	positive regulation of cellular carbohyd...	53	11	6.54	0.05584	0.332535
GO:0003206	cardiac chamber morphogenesis	119	21	14.68	0.05669	0.337228
GO:0072028	nephron morphogenesis	66	13	8.14	0.05752	0.341792
GO:0051963	regulation of synapse assembly	99	18	12.21	0.05791	0.343734
GO:0021517	ventral spinal cord development	29	7	3.58	0.05826	0.345059
GO:0046677	response to antibiotic	29	7	3.58	0.05826	0.345059
GO:0010762	regulation of fibroblast migration	41	9	5.06	0.05866	0.346674
GO:0061647	histone H3-K9 modification	41	9	5.06	0.05866	0.346674
GO:0002053	positive regulation of mesenchymal cell ...	35	8	4.32	0.05907	0.347189
GO:0030521	androgen receptor signaling pathway	35	8	4.32	0.05907	0.347189
GO:0048483	autonomic nervous system development	35	8	4.32	0.05907	0.347189
GO:0048536	spleen development	35	8	4.32	0.05907	0.347189
GO:0050779	RNA destabilization	35	8	4.32	0.05907	0.347189
GO:0035148	tube formation	161	27	19.86	0.05913	0.347189
GO:0009116	nucleoside metabolic process	73	14	9	0.06052	0.354586
GO:0009205	purine ribonucleoside triphosphate metab...	73	14	9	0.06052	0.354586
GO:1901361	organic cyclic compound catabolic proces...	400	60	49.34	0.06137	0.357045
GO:0009163	nucleoside biosynthetic process	18	5	2.22	0.06153	0.357045
GO:0016075	rRNA catabolic process	18	5	2.22	0.06153	0.357045
GO:0021983	pituitary gland development	18	5	2.22	0.06153	0.357045
GO:0042451	purine nucleoside biosynthetic process	18	5	2.22	0.06153	0.357045
GO:0042455	ribonucleoside biosynthetic process	18	5	2.22	0.06153	0.357045
GO:0046129	purine ribonucleoside biosynthetic proce...	18	5	2.22	0.06153	0.357045
GO:0070875	positive regulation of glycogen metaboli...	18	5	2.22	0.06153	0.357045
GO:0099625	ventricular cardiac muscle cell membrane...	18	5	2.22	0.06153	0.357045
GO:0030324	lung development	190	31	23.44	0.06235	0.361418
GO:0050792	regulation of viral process	148	25	18.26	0.06280	0.362982
GO:0071478	cellular response to radiation	148	25	18.26	0.06280	0.362982
GO:0009141	nucleoside triphosphate metabolic proces...	100	18	12.33	0.06282	0.362982
GO:0021675	nerve development	67	13	8.26	0.06366	0.365851
GO:2001234	negative regulation of apoptotic signali...	219	35	27.01	0.06424	0.365851
GO:0016049	cell growth	468	69	57.73	0.06435	0.365851
GO:0021575	hindbrain morphogenesis	48	10	5.92	0.06493	0.365851
GO:0051438	regulation of ubiquitin-protein transfer...	48	10	5.92	0.06493	0.365851
GO:0060119	inner ear receptor cell development	48	10	5.92	0.06493	0.365851
GO:0060428	lung epithelium development	48	10	5.92	0.06493	0.365851
GO:0031109	microtubule polymerization or depolymeri...	114	20	14.06	0.06493	0.365851
GO:0010810	regulation of cell-substrate adhesion	205	33	25.29	0.06519	0.365851
GO:1901293	nucleoside phosphate biosynthetic proces...	191	31	23.56	0.06600	0.365851
GO:0001731	formation of translation preinitiation c...	13	4	1.6	0.06613	0.365851
GO:0006999	nuclear pore organization	13	4	1.6	0.06613	0.365851
GO:0007096	regulation of exit from mitosis	13	4	1.6	0.06613	0.365851
GO:0009263	deoxyribonucleotide biosynthetic process	13	4	1.6	0.06613	0.365851
GO:0010715	regulation of extracellular matrix disas...	13	4	1.6	0.06613	0.365851
GO:0014848	urinary tract smooth muscle contraction	13	4	1.6	0.06613	0.365851
GO:0023035	CD40 signaling pathway	13	4	1.6	0.06613	0.365851
GO:0031915	positive regulation of synaptic plastici...	13	4	1.6	0.06613	0.365851
GO:0032060	bleb assembly	13	4	1.6	0.06613	0.365851
GO:0033147	negative regulation of intracellular est...	13	4	1.6	0.06613	0.365851
GO:0033182	regulation of histone ubiquitination	13	4	1.6	0.06613	0.365851
GO:0034086	maintenance of sister chromatid cohesion	13	4	1.6	0.06613	0.365851
GO:0043247	telomere maintenance in response to DNA ...	13	4	1.6	0.06613	0.365851
GO:0044793	negative regulation by host of viral pro...	13	4	1.6	0.06613	0.365851
GO:0046831	regulation of RNA export from nucleus	13	4	1.6	0.06613	0.365851
GO:0051299	centrosome separation	13	4	1.6	0.06613	0.365851
GO:0051315	attachment of mitotic spindle microtubul...	13	4	1.6	0.06613	0.365851
GO:0051984	positive regulation of chromosome segreg...	13	4	1.6	0.06613	0.365851
GO:0060033	anatomical structure regression	13	4	1.6	0.06613	0.365851
GO:0060134	prepulse inhibition	13	4	1.6	0.06613	0.365851
GO:0060712	spongiotrophoblast layer development	13	4	1.6	0.06613	0.365851
GO:0061418	regulation of transcription from RNA pol...	13	4	1.6	0.06613	0.365851
GO:0061450	trophoblast cell migration	13	4	1.6	0.06613	0.365851
GO:0070307	lens fiber cell development	13	4	1.6	0.06613	0.365851
GO:0071850	mitotic cell cycle arrest	13	4	1.6	0.06613	0.365851
GO:0072425	signal transduction involved in G2 DNA d...	13	4	1.6	0.06613	0.365851
GO:0072710	response to hydroxyurea	13	4	1.6	0.06613	0.365851
GO:1900025	negative regulation of substrate adhesio...	13	4	1.6	0.06613	0.365851
GO:1902285	semaphorin-plexin signaling pathway invo...	13	4	1.6	0.06613	0.365851
GO:0010458	exit from mitosis	24	6	2.96	0.06651	0.365851
GO:0010586	miRNA metabolic process	24	6	2.96	0.06651	0.365851
GO:0019934	cGMP-mediated signaling	24	6	2.96	0.06651	0.365851
GO:0021602	cranial nerve morphogenesis	24	6	2.96	0.06651	0.365851
GO:0043457	regulation of cellular respiration	24	6	2.96	0.06651	0.365851
GO:0045589	regulation of regulatory T cell differen...	24	6	2.96	0.06651	0.365851
GO:0090344	negative regulation of cell aging	24	6	2.96	0.06651	0.365851
GO:0099560	synaptic membrane adhesion	24	6	2.96	0.06651	0.365851
GO:0001837	epithelial to mesenchymal transition	135	23	16.65	0.06661	0.365851
GO:0007568	aging	177	29	21.83	0.06661	0.365851
GO:1904888	cranial skeletal system development	61	12	7.52	0.06682	0.366634
GO:0010675	regulation of cellular carbohydrate meta...	149	25	18.38	0.06700	0.367252
GO:0090100	positive regulation of transmembrane rec...	101	18	12.46	0.06802	0.372468
GO:0000578	embryonic axis specification	30	7	3.7	0.06823	0.372867
GO:0060351	cartilage development involved in endoch...	30	7	3.7	0.06823	0.372867
GO:0061614	pri-miRNA transcription by RNA polymeras...	55	11	6.78	0.06996	0.381664
GO:0055086	nucleobase-containing small molecule met...	448	66	55.26	0.06998	0.381664
GO:0061333	renal tubule morphogenesis	68	13	8.39	0.07021	0.382207
GO:0050679	positive regulation of epithelial cell p...	185	30	22.82	0.07022	0.382207
GO:0061136	regulation of proteasomal protein catabo...	178	29	21.96	0.07059	0.383838
GO:0090316	positive regulation of intracellular pro...	136	23	16.78	0.07121	0.386822
GO:0007019	microtubule depolymerization	49	10	6.04	0.07297	0.395988
GO:0009201	ribonucleoside triphosphate biosynthetic...	62	12	7.65	0.07398	0.399874
GO:0016445	somatic diversification of immunoglobuli...	62	12	7.65	0.07398	0.399874
GO:0042733	embryonic digit morphogenesis	62	12	7.65	0.07398	0.399874
GO:0051781	positive regulation of cell division	62	12	7.65	0.07398	0.399874
GO:0030879	mammary gland development	109	19	13.44	0.07441	0.401799
GO:0006109	regulation of carbohydrate metabolic pro...	179	29	22.08	0.07473	0.403127
GO:0009144	purine nucleoside triphosphate metabolic...	82	15	10.11	0.07514	0.403671
GO:0070167	regulation of biomineral tissue developm...	82	15	10.11	0.07514	0.403671
GO:0009584	detection of visible light	19	5	2.34	0.07535	0.403671
GO:0018195	peptidyl-arginine modification	19	5	2.34	0.07535	0.403671
GO:0042481	regulation of odontogenesis	19	5	2.34	0.07535	0.403671
GO:0043931	ossification involved in bone maturation	19	5	2.34	0.07535	0.403671
GO:0045722	positive regulation of gluconeogenesis	19	5	2.34	0.07535	0.403671
GO:0060537	muscle tissue development	398	59	49.09	0.07546	0.403863
GO:0070849	response to epidermal growth factor	43	9	5.3	0.07570	0.40475
GO:0022612	gland morphogenesis	130	22	16.04	0.07588	0.405314
GO:0042273	ribosomal large subunit biogenesis	69	13	8.51	0.07720	0.411557
GO:0060411	cardiac septum morphogenesis	69	13	8.51	0.07720	0.411557
GO:0010171	body morphogenesis	56	11	6.91	0.07781	0.41319
GO:0010761	fibroblast migration	56	11	6.91	0.07781	0.41319
GO:0048645	animal organ formation	56	11	6.91	0.07781	0.41319
GO:1900024	regulation of substrate adhesion-depende...	56	11	6.91	0.07781	0.41319
GO:0016180	snRNA processing	25	6	3.08	0.07877	0.416662
GO:0035116	embryonic hindlimb morphogenesis	25	6	3.08	0.07877	0.416662
GO:0060571	morphogenesis of an epithelial fold	25	6	3.08	0.07877	0.416662
GO:0071542	dopaminergic neuron differentiation	25	6	3.08	0.07877	0.416662
GO:0021988	olfactory lobe development	31	7	3.82	0.07917	0.41756
GO:0034661	ncRNA catabolic process	31	7	3.82	0.07917	0.41756
GO:0044275	cellular carbohydrate catabolic process	31	7	3.82	0.07917	0.41756
GO:0032388	positive regulation of intracellular tra...	173	28	21.34	0.07957	0.419264
GO:1903363	negative regulation of cellular protein ...	76	14	9.37	0.07974	0.419753
GO:0070482	response to oxygen levels	209	33	25.78	0.08053	0.423502
GO:0001764	neuron migration	152	25	18.75	0.08074	0.424197
GO:0051147	regulation of muscle cell differentiatio...	131	22	16.16	0.08105	0.425415
GO:0061014	positive regulation of mRNA catabolic pr...	50	10	6.17	0.08160	0.42676
GO:1901799	negative regulation of proteasomal prote...	50	10	6.17	0.08160	0.42676
GO:0042475	odontogenesis of dentin-containing tooth	63	12	7.77	0.08162	0.42676
GO:0060113	inner ear receptor cell differentiation	63	12	7.77	0.08162	0.42676
GO:0110149	regulation of biomineralization	83	15	10.24	0.08174	0.426978
GO:0048639	positive regulation of developmental gro...	188	30	23.19	0.08283	0.429398
GO:0070085	glycosylation	188	30	23.19	0.08283	0.429398
GO:0006206	pyrimidine nucleobase metabolic process	14	4	1.73	0.08386	0.429398
GO:0006335	DNA replication-dependent nucleosome ass...	14	4	1.73	0.08386	0.429398
GO:0006555	methionine metabolic process	14	4	1.73	0.08386	0.429398
GO:0006924	activation-induced cell death of T cells	14	4	1.73	0.08386	0.429398
GO:0015701	bicarbonate transport	14	4	1.73	0.08386	0.429398
GO:0015865	purine nucleotide transport	14	4	1.73	0.08386	0.429398
GO:0030502	negative regulation of bone mineralizati...	14	4	1.73	0.08386	0.429398
GO:0034723	DNA replication-dependent nucleosome org...	14	4	1.73	0.08386	0.429398
GO:0042559	pteridine-containing compound biosynthet...	14	4	1.73	0.08386	0.429398
GO:0046112	nucleobase biosynthetic process	14	4	1.73	0.08386	0.429398
GO:0048102	autophagic cell death	14	4	1.73	0.08386	0.429398
GO:0048665	neuron fate specification	14	4	1.73	0.08386	0.429398
GO:0051290	protein heterotetramerization	14	4	1.73	0.08386	0.429398
GO:0051782	negative regulation of cell division	14	4	1.73	0.08386	0.429398
GO:1901201	regulation of extracellular matrix assem...	14	4	1.73	0.08386	0.429398
GO:1902402	signal transduction involved in mitotic ...	14	4	1.73	0.08386	0.429398
GO:1902403	signal transduction involved in mitotic ...	14	4	1.73	0.08386	0.429398
GO:1904814	regulation of protein localization to ch...	14	4	1.73	0.08386	0.429398
GO:2000052	positive regulation of non-canonical Wnt...	14	4	1.73	0.08386	0.429398
GO:0048565	digestive tract development	97	17	11.96	0.08446	0.432064
GO:0042306	regulation of protein import into nucleu...	70	13	8.63	0.08461	0.432425
GO:0002753	cytoplasmic pattern recognition receptor...	44	9	5.43	0.08524	0.43361
GO:0030520	intracellular estrogen receptor signalin...	44	9	5.43	0.08524	0.43361
GO:0032330	regulation of chondrocyte differentiatio...	44	9	5.43	0.08524	0.43361
GO:0048701	embryonic cranial skeleton morphogenesis	44	9	5.43	0.08524	0.43361
GO:0006399	tRNA metabolic process	160	26	19.74	0.08527	0.43361
GO:0034446	substrate adhesion-dependent cell spread...	104	18	12.83	0.08532	0.43361
GO:1903320	regulation of protein modification by sm...	232	36	28.62	0.08591	0.436202
GO:0016447	somatic recombination of immunoglobulin ...	57	11	7.03	0.08618	0.437165
GO:0072006	nephron development	125	21	15.42	0.08644	0.438075
GO:0021545	cranial nerve development	38	8	4.69	0.08852	0.448199
GO:0045600	positive regulation of fat cell differen...	64	12	7.89	0.08973	0.452642
GO:0051965	positive regulation of synapse assembly	64	12	7.89	0.08973	0.452642
GO:0098840	protein transport along microtubule	64	12	7.89	0.08973	0.452642
GO:0099118	microtubule-based protein transport	64	12	7.89	0.08973	0.452642
GO:0045639	positive regulation of myeloid cell diff...	91	16	11.22	0.09005	0.453835
GO:0000028	ribosomal small subunit assembly	20	5	2.47	0.09070	0.45445
GO:0009219	pyrimidine deoxyribonucleotide metabolic...	20	5	2.47	0.09070	0.45445
GO:0042745	circadian sleep/wake cycle	20	5	2.47	0.09070	0.45445
GO:0060252	positive regulation of glial cell prolif...	20	5	2.47	0.09070	0.45445
GO:0070734	histone H3-K27 methylation	20	5	2.47	0.09070	0.45445
GO:0099623	regulation of cardiac muscle cell membra...	20	5	2.47	0.09070	0.45445
GO:0001825	blastocyst formation	51	10	6.29	0.09084	0.45445
GO:0060711	labyrinthine layer development	51	10	6.29	0.09084	0.45445
GO:0009126	purine nucleoside monophosphate metaboli...	32	7	3.95	0.09105	0.454665
GO:0009167	purine ribonucleoside monophosphate meta...	32	7	3.95	0.09105	0.454665
GO:2001022	positive regulation of response to DNA d...	105	18	12.95	0.09167	0.455641
GO:1900180	regulation of protein localization to nu...	133	22	16.41	0.09209	0.455641
GO:0000002	mitochondrial genome maintenance	26	6	3.21	0.09220	0.455641
GO:0000027	ribosomal large subunit assembly	26	6	3.21	0.09220	0.455641
GO:0016556	mRNA modification	26	6	3.21	0.09220	0.455641
GO:0021515	cell differentiation in spinal cord	26	6	3.21	0.09220	0.455641
GO:0032467	positive regulation of cytokinesis	26	6	3.21	0.09220	0.455641
GO:0046885	regulation of hormone biosynthetic proce...	26	6	3.21	0.09220	0.455641
GO:0048745	smooth muscle tissue development	26	6	3.21	0.09220	0.455641
GO:1904353	regulation of telomere capping	26	6	3.21	0.09220	0.455641
GO:2000637	positive regulation of gene silencing by...	26	6	3.21	0.09220	0.455641
GO:0010811	positive regulation of cell-substrate ad...	126	21	15.54	0.09225	0.455641
GO:0009142	nucleoside triphosphate biosynthetic pro...	71	13	8.76	0.09245	0.456215
GO:0060560	developmental growth involved in morphog...	256	39	31.58	0.09466	0.466698
GO:0001708	cell fate specification	58	11	7.15	0.09509	0.46797
GO:0019933	cAMP-mediated signaling	58	11	7.15	0.09509	0.46797
GO:0006890	retrograde vesicle-mediated transport, G...	45	9	5.55	0.09547	0.468992
GO:0035196	production of miRNAs involved in gene si...	45	9	5.55	0.09547	0.468992
GO:1904951	positive regulation of establishment of ...	293	44	36.14	0.09558	0.469109
GO:0031110	regulation of microtubule polymerization...	85	15	10.48	0.09605	0.470991
GO:0008630	intrinsic apoptotic signaling pathway in...	106	18	13.07	0.09831	0.480823
GO:0070972	protein localization to endoplasmic reti...	65	12	8.02	0.09832	0.480823
GO:1903051	negative regulation of proteolysis invol...	65	12	8.02	0.09832	0.480823
GO:0055007	cardiac muscle cell differentiation	120	20	14.8	0.09849	0.481222
GO:0030501	positive regulation of bone mineralizati...	39	8	4.81	0.09993	0.486946
GO:0043949	regulation of cAMP-mediated signaling	39	8	4.81	0.09993	0.486946
GO:1901998	toxin transport	39	8	4.81	0.09993	0.486946
GO:0000097	sulfur amino acid biosynthetic process	15	4	1.85	0.10366	0.496237
GO:0006415	translational termination	15	4	1.85	0.10366	0.496237
GO:0006700	C21-steroid hormone biosynthetic process	15	4	1.85	0.10366	0.496237
GO:0009176	pyrimidine deoxyribonucleoside monophosp...	15	4	1.85	0.10366	0.496237
GO:0010470	regulation of gastrulation	15	4	1.85	0.10366	0.496237
GO:0014733	regulation of skeletal muscle adaptation	15	4	1.85	0.10366	0.496237
GO:0018119	peptidyl-cysteine S-nitrosylation	15	4	1.85	0.10366	0.496237
GO:0021871	forebrain regionalization	15	4	1.85	0.10366	0.496237
GO:0031573	intra-S DNA damage checkpoint	15	4	1.85	0.10366	0.496237
GO:0034505	tooth mineralization	15	4	1.85	0.10366	0.496237
GO:0043923	positive regulation by host of viral tra...	15	4	1.85	0.10366	0.496237
GO:0050908	detection of light stimulus involved in ...	15	4	1.85	0.10366	0.496237
GO:0050962	detection of light stimulus involved in ...	15	4	1.85	0.10366	0.496237
GO:0060026	convergent extension	15	4	1.85	0.10366	0.496237
GO:0060253	negative regulation of glial cell prolif...	15	4	1.85	0.10366	0.496237
GO:0070200	establishment of protein localization to...	15	4	1.85	0.10366	0.496237
GO:1902165	regulation of intrinsic apoptotic signal...	15	4	1.85	0.10366	0.496237
GO:1902570	protein localization to nucleolus	15	4	1.85	0.10366	0.496237
GO:1905564	positive regulation of vascular endothel...	15	4	1.85	0.10366	0.496237
GO:2000095	regulation of Wnt signaling pathway, pla...	15	4	1.85	0.10366	0.496237
GO:0033146	regulation of intracellular estrogen rec...	33	7	4.07	0.10388	0.496405
GO:0009117	nucleotide metabolic process	392	57	48.35	0.10399	0.496405
GO:0043624	cellular protein complex disassembly	135	22	16.65	0.10406	0.496405
GO:0045598	regulation of fat cell differentiation	135	22	16.65	0.10406	0.496405
GO:1903050	regulation of proteolysis involved in ce...	207	32	25.53	0.10434	0.497305
GO:0009206	purine ribonucleoside triphosphate biosy...	59	11	7.28	0.10453	0.49734
GO:0061035	regulation of cartilage development	59	11	7.28	0.10453	0.49734
GO:0017015	regulation of transforming growth factor...	107	18	13.2	0.10525	0.500328
GO:0006753	nucleoside phosphate metabolic process	400	58	49.34	0.10578	0.502409
GO:0007566	embryo implantation	46	9	5.67	0.10638	0.503208
GO:0045687	positive regulation of glial cell differ...	46	9	5.67	0.10638	0.503208
GO:0022617	extracellular matrix disassembly	27	6	3.33	0.10679	0.503208
GO:0070129	regulation of mitochondrial translation	27	6	3.33	0.10679	0.503208
GO:0071711	basement membrane organization	27	6	3.33	0.10679	0.503208
GO:1902914	regulation of protein polyubiquitination	27	6	3.33	0.10679	0.503208
GO:0007263	nitric oxide mediated signal transductio...	21	5	2.59	0.10752	0.503208
GO:0007339	binding of sperm to zona pellucida	21	5	2.59	0.10752	0.503208
GO:0035268	protein mannosylation	21	5	2.59	0.10752	0.503208
GO:0043984	histone H4-K16 acetylation	21	5	2.59	0.10752	0.503208
GO:0045844	positive regulation of striated muscle t...	21	5	2.59	0.10752	0.503208
GO:0048520	positive regulation of behavior	21	5	2.59	0.10752	0.503208
GO:0048636	positive regulation of muscle organ deve...	21	5	2.59	0.10752	0.503208
GO:0070977	bone maturation	21	5	2.59	0.10752	0.503208
GO:0072529	pyrimidine-containing compound catabolic...	21	5	2.59	0.10752	0.503208
GO:1901659	glycosyl compound biosynthetic process	21	5	2.59	0.10752	0.503208
GO:1905606	regulation of presynapse assembly	21	5	2.59	0.10752	0.503208
GO:0033002	muscle cell proliferation	215	33	26.52	0.10788	0.504459
GO:0045445	myoblast differentiation	73	13	9	0.10944	0.51125
GO:0042176	regulation of protein catabolic process	371	54	45.76	0.10952	0.51125
GO:0006493	protein O-linked glycosylation	53	10	6.54	0.11109	0.517248
GO:1902893	regulation of pri-miRNA transcription by...	53	10	6.54	0.11109	0.517248
GO:1905268	negative regulation of chromatin organiz...	53	10	6.54	0.11109	0.517248
GO:0048738	cardiac muscle tissue development	223	34	27.51	0.11132	0.517876
GO:0072073	kidney epithelium development	122	20	15.05	0.11175	0.518936
GO:0006418	tRNA aminoacylation for protein translat...	40	8	4.93	0.11212	0.518936
GO:0021955	central nervous system neuron axonogenes...	40	8	4.93	0.11212	0.518936
GO:0048512	circadian behavior	40	8	4.93	0.11212	0.518936
GO:0071364	cellular response to epidermal growth fa...	40	8	4.93	0.11212	0.518936
GO:0085029	extracellular matrix assembly	40	8	4.93	0.11212	0.518936
GO:0048659	smooth muscle cell proliferation	158	25	19.49	0.11361	0.52355
GO:0001836	release of cytochrome c from mitochondri...	60	11	7.4	0.11450	0.52355
GO:0006661	phosphatidylinositol biosynthetic proces...	60	11	7.4	0.11450	0.52355
GO:0009145	purine nucleoside triphosphate biosynthe...	60	11	7.4	0.11450	0.52355
GO:0001840	neural plate development	10	3	1.23	0.11581	0.52355
GO:0006283	transcription-coupled nucleotide-excisio...	10	3	1.23	0.11581	0.52355
GO:0006488	dolichol-linked oligosaccharide biosynth...	10	3	1.23	0.11581	0.52355
GO:0006971	hypotonic response	10	3	1.23	0.11581	0.52355
GO:0006977	DNA damage response, signal transduction...	10	3	1.23	0.11581	0.52355
GO:0007144	female meiosis I	10	3	1.23	0.11581	0.52355
GO:0009950	dorsal/ventral axis specification	10	3	1.23	0.11581	0.52355
GO:0010002	cardioblast differentiation	10	3	1.23	0.11581	0.52355
GO:0010940	positive regulation of necrotic cell dea...	10	3	1.23	0.11581	0.52355
GO:0018026	peptidyl-lysine monomethylation	10	3	1.23	0.11581	0.52355
GO:0031125	rRNA 3'-end processing	10	3	1.23	0.11581	0.52355
GO:0034698	response to gonadotropin	10	3	1.23	0.11581	0.52355
GO:0035630	bone mineralization involved in bone mat...	10	3	1.23	0.11581	0.52355
GO:0042362	fat-soluble vitamin biosynthetic process	10	3	1.23	0.11581	0.52355
GO:0042487	regulation of odontogenesis of dentin-co...	10	3	1.23	0.11581	0.52355
GO:0042748	circadian sleep/wake cycle, non-REM slee...	10	3	1.23	0.11581	0.52355
GO:0045472	response to ether	10	3	1.23	0.11581	0.52355
GO:0060174	limb bud formation	10	3	1.23	0.11581	0.52355
GO:0060525	prostate glandular acinus development	10	3	1.23	0.11581	0.52355
GO:0070203	regulation of establishment of protein l...	10	3	1.23	0.11581	0.52355
GO:0071236	cellular response to antibiotic	10	3	1.23	0.11581	0.52355
GO:0090435	protein localization to nuclear envelope	10	3	1.23	0.11581	0.52355
GO:0098532	histone H3-K27 trimethylation	10	3	1.23	0.11581	0.52355
GO:1904948	midbrain dopaminergic neuron differentia...	10	3	1.23	0.11581	0.52355
GO:0050821	protein stabilization	173	27	21.34	0.11692	0.52714
GO:0030512	negative regulation of transforming grow...	67	12	8.26	0.11692	0.52714
GO:0071396	cellular response to lipid	403	58	49.71	0.11694	0.52714
GO:0006356	regulation of transcription by RNA polym...	34	7	4.19	0.11764	0.52714
GO:0007026	negative regulation of microtubule depol...	34	7	4.19	0.11764	0.52714
GO:0016073	snRNA metabolic process	34	7	4.19	0.11764	0.52714
GO:1904358	positive regulation of telomere maintena...	34	7	4.19	0.11764	0.52714
GO:0009755	hormone-mediated signaling pathway	130	21	16.04	0.11793	0.52714
GO:0001947	heart looping	47	9	5.8	0.11796	0.52714
GO:0031111	negative regulation of microtubule polym...	47	9	5.8	0.11796	0.52714
GO:0035088	establishment or maintenance of apical/b...	47	9	5.8	0.11796	0.52714
GO:0035272	exocrine system development	47	9	5.8	0.11796	0.52714
GO:0061245	establishment or maintenance of bipolar ...	47	9	5.8	0.11796	0.52714
GO:2000242	negative regulation of reproductive proc...	47	9	5.8	0.11796	0.52714
GO:0040014	regulation of multicellular organism gro...	74	13	9.13	0.11858	0.529476
GO:0030218	erythrocyte differentiation	123	20	15.17	0.11877	0.529889
GO:0008033	tRNA processing	116	19	14.31	0.11948	0.532621
GO:1903844	regulation of cellular response to trans...	109	18	13.44	0.12002	0.53459
GO:0003143	embryonic heart tube morphogenesis	54	10	6.66	0.12210	0.538194
GO:0009119	ribonucleoside metabolic process	54	10	6.66	0.12210	0.538194
GO:0060038	cardiac muscle cell proliferation	54	10	6.66	0.12210	0.538194
GO:0010092	specification of animal organ identity	28	6	3.45	0.12248	0.538194
GO:0030511	positive regulation of transforming grow...	28	6	3.45	0.12248	0.538194
GO:0032786	positive regulation of DNA-templated tra...	28	6	3.45	0.12248	0.538194
GO:0045066	regulatory T cell differentiation	28	6	3.45	0.12248	0.538194
GO:0048668	collateral sprouting	28	6	3.45	0.12248	0.538194
GO:0060306	regulation of membrane repolarization	28	6	3.45	0.12248	0.538194
GO:0060512	prostate gland morphogenesis	28	6	3.45	0.12248	0.538194
GO:0060669	embryonic placenta morphogenesis	28	6	3.45	0.12248	0.538194
GO:0060740	prostate gland epithelium morphogenesis	28	6	3.45	0.12248	0.538194
GO:0071480	cellular response to gamma radiation	28	6	3.45	0.12248	0.538194
GO:0120033	negative regulation of plasma membrane b...	28	6	3.45	0.12248	0.538194
GO:1901186	positive regulation of ERBB signaling pa...	28	6	3.45	0.12248	0.538194
GO:1903846	positive regulation of cellular response...	28	6	3.45	0.12248	0.538194
GO:0006457	protein folding	145	23	17.89	0.12251	0.538194
GO:0007622	rhythmic behavior	41	8	5.06	0.12508	0.538309
GO:0048713	regulation of oligodendrocyte differenti...	41	8	5.06	0.12508	0.538309
GO:0000722	telomere maintenance via recombination	16	4	1.97	0.12535	0.538309
GO:0001833	inner cell mass cell proliferation	16	4	1.97	0.12535	0.538309
GO:0006144	purine nucleobase metabolic process	16	4	1.97	0.12535	0.538309
GO:0008334	histone mRNA metabolic process	16	4	1.97	0.12535	0.538309
GO:0017014	protein nitrosylation	16	4	1.97	0.12535	0.538309
GO:0018279	protein N-linked glycosylation via aspar...	16	4	1.97	0.12535	0.538309
GO:0039535	regulation of RIG-I signaling pathway	16	4	1.97	0.12535	0.538309
GO:0040019	positive regulation of embryonic develop...	16	4	1.97	0.12535	0.538309
GO:0043950	positive regulation of cAMP-mediated sig...	16	4	1.97	0.12535	0.538309
GO:0044827	modulation by host of viral genome repli...	16	4	1.97	0.12535	0.538309
GO:0045725	positive regulation of glycogen biosynth...	16	4	1.97	0.12535	0.538309
GO:0050802	circadian sleep/wake cycle, sleep	16	4	1.97	0.12535	0.538309
GO:0051444	negative regulation of ubiquitin-protein...	16	4	1.97	0.12535	0.538309
GO:0051571	positive regulation of histone H3-K4 met...	16	4	1.97	0.12535	0.538309
GO:0071625	vocalization behavior	16	4	1.97	0.12535	0.538309
GO:0090177	establishment of planar polarity involve...	16	4	1.97	0.12535	0.538309
GO:0098885	modification of postsynaptic actin cytos...	16	4	1.97	0.12535	0.538309
GO:1905874	regulation of postsynaptic density organ...	16	4	1.97	0.12535	0.538309
GO:0061564	axon development	443	63	54.64	0.12540	0.538309
GO:0009100	glycoprotein metabolic process	300	44	37	0.12571	0.538309
GO:0000413	protein peptidyl-prolyl isomerization	22	5	2.71	0.12574	0.538309
GO:0002320	lymphoid progenitor cell differentiation	22	5	2.71	0.12574	0.538309
GO:0003272	endocardial cushion formation	22	5	2.71	0.12574	0.538309
GO:0016578	histone deubiquitination	22	5	2.71	0.12574	0.538309
GO:0031061	negative regulation of histone methylati...	22	5	2.71	0.12574	0.538309
GO:0070199	establishment of protein localization to...	22	5	2.71	0.12574	0.538309
GO:0097502	mannosylation	22	5	2.71	0.12574	0.538309
GO:0101023	vascular endothelial cell proliferation	22	5	2.71	0.12574	0.538309
GO:1901863	positive regulation of muscle tissue dev...	22	5	2.71	0.12574	0.538309
GO:1905562	regulation of vascular endothelial cell ...	22	5	2.71	0.12574	0.538309
GO:0051656	establishment of organelle localization	360	52	44.4	0.12580	0.538309
GO:0031589	cell-substrate adhesion	330	48	40.7	0.12600	0.538742
GO:0043903	regulation of biological process involve...	160	25	19.74	0.12619	0.53913
GO:0010507	negative regulation of autophagy	68	12	8.39	0.12693	0.541442
GO:0060976	coronary vasculature development	68	12	8.39	0.12693	0.541442
GO:0007292	female gamete generation	117	19	14.43	0.12703	0.541444
GO:0048660	regulation of smooth muscle cell prolife...	153	24	18.87	0.12778	0.544215
GO:0055017	cardiac muscle tissue growth	96	16	11.84	0.12890	0.548556
GO:0072009	nephron epithelium development	89	15	10.98	0.12903	0.54868
GO:0014706	striated muscle tissue development	376	54	46.38	0.12977	0.551396
GO:0010332	response to gamma radiation	48	9	5.92	0.13020	0.55193
GO:0032210	regulation of telomere maintenance via t...	48	9	5.92	0.13020	0.55193
GO:0045668	negative regulation of osteoblast differ...	48	9	5.92	0.13020	0.55193
GO:1904707	positive regulation of vascular associat...	35	7	4.32	0.13228	0.560311
GO:0035567	non-canonical Wnt signaling pathway	55	10	6.78	0.13369	0.565843
GO:0051149	positive regulation of muscle cell diffe...	62	11	7.65	0.13599	0.575131
GO:0060419	heart growth	104	17	12.83	0.13692	0.578615
GO:0090092	regulation of transmembrane receptor pro...	213	32	26.27	0.13707	0.578799
GO:0050906	detection of stimulus involved in sensor...	69	12	8.51	0.13740	0.578845
GO:0097306	cellular response to alcohol	69	12	8.51	0.13740	0.578845
GO:2000243	positive regulation of reproductive proc...	69	12	8.51	0.13740	0.578845
GO:0044264	cellular polysaccharide metabolic proces...	97	16	11.96	0.13768	0.579576
GO:0031397	negative regulation of protein ubiquitin...	76	13	9.37	0.13814	0.581063
GO:0034644	cellular response to UV	83	14	10.24	0.13836	0.581091
GO:0061326	renal tubule development	83	14	10.24	0.13836	0.581091
GO:0014888	striated muscle adaptation	42	8	5.18	0.13878	0.582405
GO:0001893	maternal placenta development	29	6	3.58	0.13924	0.582987
GO:0003203	endocardial cushion morphogenesis	29	6	3.58	0.13924	0.582987
GO:0048730	epidermis morphogenesis	29	6	3.58	0.13924	0.582987
GO:0007050	cell cycle arrest	126	20	15.54	0.14141	0.590519
GO:0009749	response to glucose	155	24	19.12	0.14161	0.590519
GO:0071333	cellular response to glucose stimulus	119	19	14.68	0.14294	0.590519
GO:0019318	hexose metabolic process	214	32	26.4	0.14306	0.590519
GO:0046128	purine ribonucleoside metabolic process	49	9	6.04	0.14308	0.590519
GO:0043433	negative regulation of DNA-binding trans...	148	23	18.26	0.14362	0.590519
GO:0002070	epithelial cell maturation	11	3	1.36	0.14526	0.590519
GO:0006213	pyrimidine nucleoside metabolic process	11	3	1.36	0.14526	0.590519
GO:0015868	purine ribonucleotide transport	11	3	1.36	0.14526	0.590519
GO:0021604	cranial nerve structural organization	11	3	1.36	0.14526	0.590519
GO:0031126	sno(s)RNA 3'-end processing	11	3	1.36	0.14526	0.590519
GO:0031442	positive regulation of mRNA 3'-end proce...	11	3	1.36	0.14526	0.590519
GO:0034392	negative regulation of smooth muscle cel...	11	3	1.36	0.14526	0.590519
GO:0034454	microtubule anchoring at centrosome	11	3	1.36	0.14526	0.590519
GO:0035090	maintenance of apical/basal cell polarit...	11	3	1.36	0.14526	0.590519
GO:0036376	sodium ion export across plasma membrane	11	3	1.36	0.14526	0.590519
GO:0043587	tongue morphogenesis	11	3	1.36	0.14526	0.590519
GO:0045945	positive regulation of transcription by ...	11	3	1.36	0.14526	0.590519
GO:0060502	epithelial cell proliferation involved i...	11	3	1.36	0.14526	0.590519
GO:0060767	epithelial cell proliferation involved i...	11	3	1.36	0.14526	0.590519
GO:0061140	lung secretory cell differentiation	11	3	1.36	0.14526	0.590519
GO:0070202	regulation of establishment of protein l...	11	3	1.36	0.14526	0.590519
GO:0070213	protein auto-ADP-ribosylation	11	3	1.36	0.14526	0.590519
GO:0071380	cellular response to prostaglandin E sti...	11	3	1.36	0.14526	0.590519
GO:0071732	cellular response to nitric oxide	11	3	1.36	0.14526	0.590519
GO:0072498	embryonic skeletal joint development	11	3	1.36	0.14526	0.590519
GO:0099151	regulation of postsynaptic density assem...	11	3	1.36	0.14526	0.590519
GO:1901660	calcium ion export	11	3	1.36	0.14526	0.590519
GO:1902036	regulation of hematopoietic stem cell di...	11	3	1.36	0.14526	0.590519
GO:1902166	negative regulation of intrinsic apoptot...	11	3	1.36	0.14526	0.590519
GO:1902548	negative regulation of cellular response...	11	3	1.36	0.14526	0.590519
GO:2000846	regulation of corticosteroid hormone sec...	11	3	1.36	0.14526	0.590519
GO:0003416	endochondral bone growth	23	5	2.84	0.14527	0.590519
GO:0006312	mitotic recombination	23	5	2.84	0.14527	0.590519
GO:0036003	positive regulation of transcription fro...	23	5	2.84	0.14527	0.590519
GO:0040020	regulation of meiotic nuclear division	23	5	2.84	0.14527	0.590519
GO:0048714	positive regulation of oligodendrocyte d...	23	5	2.84	0.14527	0.590519
GO:0050687	negative regulation of defense response ...	23	5	2.84	0.14527	0.590519
GO:1901380	negative regulation of potassium ion tra...	23	5	2.84	0.14527	0.590519
GO:0010976	positive regulation of neuron projection...	207	31	25.53	0.14553	0.591134
GO:0014013	regulation of gliogenesis	105	17	12.95	0.14566	0.591221
GO:0009451	RNA modification	134	21	16.53	0.14756	0.592319
GO:0034101	erythrocyte homeostasis	134	21	16.53	0.14756	0.592319
GO:0031114	regulation of microtubule depolymerizati...	36	7	4.44	0.14777	0.592319
GO:0032350	regulation of hormone metabolic process	36	7	4.44	0.14777	0.592319
GO:0035329	hippo signaling	36	7	4.44	0.14777	0.592319
GO:0044818	mitotic G2/M transition checkpoint	36	7	4.44	0.14777	0.592319
GO:0060349	bone morphogenesis	84	14	10.36	0.14829	0.592319
GO:0062014	negative regulation of small molecule me...	84	14	10.36	0.14829	0.592319
GO:0002200	somatic diversification of immune recept...	70	12	8.63	0.14833	0.592319
GO:0006094	gluconeogenesis	70	12	8.63	0.14833	0.592319
GO:0032526	response to retinoic acid	70	12	8.63	0.14833	0.592319
GO:0042490	mechanoreceptor differentiation	70	12	8.63	0.14833	0.592319
GO:0061178	regulation of insulin secretion involved...	70	12	8.63	0.14833	0.592319
GO:0072080	nephron tubule development	77	13	9.5	0.14854	0.592319
GO:0002076	osteoblast development	17	4	2.1	0.14876	0.592319
GO:0003417	growth plate cartilage development	17	4	2.1	0.14876	0.592319
GO:0006595	polyamine metabolic process	17	4	2.1	0.14876	0.592319
GO:0018196	peptidyl-asparagine modification	17	4	2.1	0.14876	0.592319
GO:0022410	circadian sleep/wake cycle process	17	4	2.1	0.14876	0.592319
GO:0045721	negative regulation of gluconeogenesis	17	4	2.1	0.14876	0.592319
GO:0048643	positive regulation of skeletal muscle t...	17	4	2.1	0.14876	0.592319
GO:0060575	intestinal epithelial cell differentiati...	17	4	2.1	0.14876	0.592319
GO:0060749	mammary gland alveolus development	17	4	2.1	0.14876	0.592319
GO:0061377	mammary gland lobule development	17	4	2.1	0.14876	0.592319
GO:0098760	response to interleukin-7	17	4	2.1	0.14876	0.592319
GO:0098761	cellular response to interleukin-7	17	4	2.1	0.14876	0.592319
GO:0051146	striated muscle cell differentiation	275	40	33.92	0.15091	0.600441
GO:0003231	cardiac ventricle development	120	19	14.8	0.15131	0.601193
GO:0030307	positive regulation of cell growth	171	26	21.09	0.15132	0.601193
GO:0005978	glycogen biosynthetic process	43	8	5.3	0.15320	0.605129
GO:0009250	glucan biosynthetic process	43	8	5.3	0.15320	0.605129
GO:0021879	forebrain neuron differentiation	43	8	5.3	0.15320	0.605129
GO:0042771	intrinsic apoptotic signaling pathway in...	43	8	5.3	0.15320	0.605129
GO:0043039	tRNA aminoacylation	43	8	5.3	0.15320	0.605129
GO:0060147	regulation of posttranscriptional gene s...	43	8	5.3	0.15320	0.605129
GO:0070169	positive regulation of biomineral tissue...	43	8	5.3	0.15320	0.605129
GO:0072132	mesenchyme morphogenesis	43	8	5.3	0.15320	0.605129
GO:0017038	protein import	201	30	24.79	0.15456	0.610058
GO:0009791	post-embryonic development	106	17	13.07	0.15471	0.610208
GO:0002204	somatic recombination of immunoglobulin ...	50	9	6.17	0.15658	0.615798
GO:0002208	somatic diversification of immunoglobuli...	50	9	6.17	0.15658	0.615798
GO:0045190	isotype switching	50	9	6.17	0.15658	0.615798
GO:0061371	determination of heart left/right asymme...	50	9	6.17	0.15658	0.615798
GO:0035066	positive regulation of histone acetylati...	30	6	3.7	0.15699	0.61652
GO:0048384	retinoic acid receptor signaling pathway	30	6	3.7	0.15699	0.61652
GO:0007498	mesoderm development	92	15	11.35	0.15752	0.618155
GO:0035051	cardiocyte differentiation	150	23	18.5	0.15879	0.62174
GO:0072522	purine-containing compound biosynthetic ...	150	23	18.5	0.15879	0.62174
GO:0002562	somatic diversification of immune recept...	64	11	7.89	0.15948	0.62174
GO:0016444	somatic cell DNA recombination	64	11	7.89	0.15948	0.62174
GO:0033692	cellular polysaccharide biosynthetic pro...	64	11	7.89	0.15948	0.62174
GO:0050810	regulation of steroid biosynthetic proce...	64	11	7.89	0.15948	0.62174
GO:2000756	regulation of peptidyl-lysine acetylatio...	64	11	7.89	0.15948	0.62174
GO:0090287	regulation of cellular response to growt...	254	37	31.33	0.15954	0.62174
GO:0038034	signal transduction in absence of ligand	71	12	8.76	0.15969	0.62174
GO:0097192	extrinsic apoptotic signaling pathway in...	71	12	8.76	0.15969	0.62174
GO:1903201	regulation of oxidative stress-induced c...	71	12	8.76	0.15969	0.62174
GO:0071331	cellular response to hexose stimulus	121	19	14.92	0.15993	0.622229
GO:0019693	ribose phosphate metabolic process	322	46	39.72	0.16057	0.624273
GO:0009260	ribonucleotide biosynthetic process	136	21	16.78	0.16382	0.635159
GO:0009746	response to hexose	158	24	19.49	0.16393	0.635159
GO:0005976	polysaccharide metabolic process	107	17	13.2	0.16405	0.635159
GO:0006997	nucleus organization	107	17	13.2	0.16405	0.635159
GO:0021696	cerebellar cortex morphogenesis	37	7	4.56	0.16407	0.635159
GO:2000781	positive regulation of double-strand bre...	37	7	4.56	0.16407	0.635159
GO:1903362	regulation of cellular protein catabolic...	240	35	29.6	0.16563	0.636743
GO:0007095	mitotic G2 DNA damage checkpoint	24	5	2.96	0.16600	0.636743
GO:0007413	axonal fasciculation	24	5	2.96	0.16600	0.636743
GO:0021846	cell proliferation in forebrain	24	5	2.96	0.16600	0.636743
GO:0034390	smooth muscle cell apoptotic process	24	5	2.96	0.16600	0.636743
GO:0034391	regulation of smooth muscle cell apoptot...	24	5	2.96	0.16600	0.636743
GO:0035036	sperm-egg recognition	24	5	2.96	0.16600	0.636743
GO:0044003	modulation by symbiont of host process	24	5	2.96	0.16600	0.636743
GO:0048799	animal organ maturation	24	5	2.96	0.16600	0.636743
GO:0060218	hematopoietic stem cell differentiation	24	5	2.96	0.16600	0.636743
GO:0071218	cellular response to misfolded protein	24	5	2.96	0.16600	0.636743
GO:0099622	cardiac muscle cell membrane repolarizat...	24	5	2.96	0.16600	0.636743
GO:0106030	neuron projection fasciculation	24	5	2.96	0.16600	0.636743
GO:1901657	glycosyl compound metabolic process	93	15	11.47	0.16771	0.639951
GO:0051222	positive regulation of protein transport	278	40	34.29	0.16805	0.639951
GO:0097193	intrinsic apoptotic signaling pathway	278	40	34.29	0.16805	0.639951
GO:0030850	prostate gland development	44	8	5.43	0.16830	0.639951
GO:0043038	amino acid activation	44	8	5.43	0.16830	0.639951
GO:0060966	regulation of gene silencing by RNA	44	8	5.43	0.16830	0.639951
GO:0061005	cell differentiation involved in kidney ...	44	8	5.43	0.16830	0.639951
GO:0110151	positive regulation of biomineralization	44	8	5.43	0.16830	0.639951
GO:0043244	regulation of protein-containing complex...	122	19	15.05	0.16882	0.639951
GO:0071326	cellular response to monosaccharide stim...	122	19	15.05	0.16882	0.639951
GO:0009581	detection of external stimulus	86	14	10.61	0.16926	0.639951
GO:0009582	detection of abiotic stimulus	86	14	10.61	0.16926	0.639951
GO:1903321	negative regulation of protein modificat...	86	14	10.61	0.16926	0.639951
GO:0035773	insulin secretion involved in cellular r...	79	13	9.74	0.17055	0.639951
GO:1904063	negative regulation of cation transmembr...	79	13	9.74	0.17055	0.639951
GO:0014009	glial cell proliferation	51	9	6.29	0.17066	0.639951
GO:0021872	forebrain generation of neurons	51	9	6.29	0.17066	0.639951
GO:0042246	tissue regeneration	51	9	6.29	0.17066	0.639951
GO:0045912	negative regulation of carbohydrate meta...	51	9	6.29	0.17066	0.639951
GO:0034766	negative regulation of ion transmembrane...	115	18	14.18	0.17128	0.639951
GO:0000271	polysaccharide biosynthetic process	72	12	8.88	0.17148	0.639951
GO:0006278	RNA-dependent DNA biosynthetic process	58	10	7.15	0.17175	0.639951
GO:0007004	telomere maintenance via telomerase	58	10	7.15	0.17175	0.639951
GO:0009247	glycolipid biosynthetic process	58	10	7.15	0.17175	0.639951
GO:0032413	negative regulation of ion transmembrane...	58	10	7.15	0.17175	0.639951
GO:0035924	cellular response to vascular endothelia...	58	10	7.15	0.17175	0.639951
GO:0051148	negative regulation of muscle cell diffe...	58	10	7.15	0.17175	0.639951
GO:0034284	response to monosaccharide	159	24	19.61	0.17177	0.639951
GO:0043588	skin development	211	31	26.03	0.17178	0.639951
GO:0001678	cellular glucose homeostasis	137	21	16.9	0.17231	0.639951
GO:0034614	cellular response to reactive oxygen spe...	137	21	16.9	0.17231	0.639951
GO:0001522	pseudouridine synthesis	18	4	2.22	0.17369	0.639951
GO:0020027	hemoglobin metabolic process	18	4	2.22	0.17369	0.639951
GO:0030011	maintenance of cell polarity	18	4	2.22	0.17369	0.639951
GO:0042249	establishment of planar polarity of embr...	18	4	2.22	0.17369	0.639951
GO:0044247	cellular polysaccharide catabolic proces...	18	4	2.22	0.17369	0.639951
GO:0045048	protein insertion into ER membrane	18	4	2.22	0.17369	0.639951
GO:0051131	chaperone-mediated protein complex assem...	18	4	2.22	0.17369	0.639951
GO:0070131	positive regulation of mitochondrial tra...	18	4	2.22	0.17369	0.639951
GO:0070193	synaptonemal complex organization	18	4	2.22	0.17369	0.639951
GO:0070935	3'-UTR-mediated mRNA stabilization	18	4	2.22	0.17369	0.639951
GO:0090030	regulation of steroid hormone biosynthet...	18	4	2.22	0.17369	0.639951
GO:1902176	negative regulation of oxidative stress-...	18	4	2.22	0.17369	0.639951
GO:0071322	cellular response to carbohydrate stimul...	130	20	16.04	0.17513	0.639951
GO:0010837	regulation of keratinocyte proliferation	31	6	3.82	0.17567	0.639951
GO:0030279	negative regulation of ossification	31	6	3.82	0.17567	0.639951
GO:0060487	lung epithelial cell differentiation	31	6	3.82	0.17567	0.639951
GO:1902253	regulation of intrinsic apoptotic signal...	31	6	3.82	0.17567	0.639951
GO:0000712	resolution of meiotic recombination inte...	12	3	1.48	0.17683	0.639951
GO:0002328	pro-B cell differentiation	12	3	1.48	0.17683	0.639951
GO:0003128	heart field specification	12	3	1.48	0.17683	0.639951
GO:0003161	cardiac conduction system development	12	3	1.48	0.17683	0.639951
GO:0007351	tripartite regional subdivision	12	3	1.48	0.17683	0.639951
GO:0008595	anterior/posterior axis specification, e...	12	3	1.48	0.17683	0.639951
GO:0009173	pyrimidine ribonucleoside monophosphate ...	12	3	1.48	0.17683	0.639951
GO:0009886	post-embryonic animal morphogenesis	12	3	1.48	0.17683	0.639951
GO:0010838	positive regulation of keratinocyte prol...	12	3	1.48	0.17683	0.639951
GO:0014820	tonic smooth muscle contraction	12	3	1.48	0.17683	0.639951
GO:0016446	somatic hypermutation of immunoglobulin ...	12	3	1.48	0.17683	0.639951
GO:0018342	protein prenylation	12	3	1.48	0.17683	0.639951
GO:0030836	positive regulation of actin filament de...	12	3	1.48	0.17683	0.639951
GO:0033523	histone H2B ubiquitination	12	3	1.48	0.17683	0.639951
GO:0034088	maintenance of mitotic sister chromatid ...	12	3	1.48	0.17683	0.639951
GO:0035331	negative regulation of hippo signaling	12	3	1.48	0.17683	0.639951
GO:0035930	corticosteroid hormone secretion	12	3	1.48	0.17683	0.639951
GO:0038065	collagen-activated signaling pathway	12	3	1.48	0.17683	0.639951
GO:0038092	nodal signaling pathway	12	3	1.48	0.17683	0.639951
GO:0043471	regulation of cellular carbohydrate cata...	12	3	1.48	0.17683	0.639951
GO:0043589	skin morphogenesis	12	3	1.48	0.17683	0.639951
GO:0045842	positive regulation of mitotic metaphase...	12	3	1.48	0.17683	0.639951
GO:0048012	hepatocyte growth factor receptor signal...	12	3	1.48	0.17683	0.639951
GO:0048312	intracellular distribution of mitochondr...	12	3	1.48	0.17683	0.639951
GO:0048333	mesodermal cell differentiation	12	3	1.48	0.17683	0.639951
GO:0051503	adenine nucleotide transport	12	3	1.48	0.17683	0.639951
GO:0055012	ventricular cardiac muscle cell differen...	12	3	1.48	0.17683	0.639951
GO:0070365	hepatocyte differentiation	12	3	1.48	0.17683	0.639951
GO:0071599	otic vesicle development	12	3	1.48	0.17683	0.639951
GO:0072234	metanephric nephron tubule development	12	3	1.48	0.17683	0.639951
GO:0072697	protein localization to cell cortex	12	3	1.48	0.17683	0.639951
GO:0097354	prenylation	12	3	1.48	0.17683	0.639951
GO:0097421	liver regeneration	12	3	1.48	0.17683	0.639951
GO:0098935	dendritic transport	12	3	1.48	0.17683	0.639951
GO:1901970	positive regulation of mitotic sister ch...	12	3	1.48	0.17683	0.639951
GO:1902287	semaphorin-plexin signaling pathway invo...	12	3	1.48	0.17683	0.639951
GO:2000291	regulation of myoblast proliferation	12	3	1.48	0.17683	0.639951
GO:0007163	establishment or maintenance of cell pol...	212	31	26.15	0.17873	0.646397
GO:0043242	negative regulation of protein-containin...	87	14	10.73	0.18028	0.65157
GO:0034763	negative regulation of transmembrane tra...	116	18	14.31	0.18079	0.652908
GO:0006730	one-carbon metabolic process	38	7	4.69	0.18113	0.652908
GO:0018208	peptidyl-proline modification	38	7	4.69	0.18113	0.652908
GO:0043616	keratinocyte proliferation	38	7	4.69	0.18113	0.652908
GO:1901888	regulation of cell junction assembly	190	28	23.44	0.18185	0.655069
GO:0090596	sensory organ morphogenesis	235	34	28.99	0.18199	0.65514
GO:0006112	energy reserve metabolic process	80	13	9.87	0.18213	0.655211
GO:0035967	cellular response to topologically incor...	109	17	13.44	0.18360	0.658199
GO:0003281	ventricular septum development	73	12	9	0.18369	0.658199
GO:0006400	tRNA modification	73	12	9	0.18369	0.658199
GO:0019319	hexose biosynthetic process	73	12	9	0.18369	0.658199
GO:0034637	cellular carbohydrate biosynthetic proce...	73	12	9	0.18369	0.658199
GO:0045911	positive regulation of DNA recombination	45	8	5.55	0.18405	0.658199
GO:0048634	regulation of muscle organ development	45	8	5.55	0.18405	0.658199
GO:0051155	positive regulation of striated muscle c...	45	8	5.55	0.18405	0.658199
GO:1902743	regulation of lamellipodium organization	45	8	5.55	0.18405	0.658199
GO:1903900	regulation of viral life cycle	131	20	16.16	0.18417	0.658199
GO:0035050	embryonic heart tube development	66	11	8.14	0.18485	0.659763
GO:0061180	mammary gland epithelium development	66	11	8.14	0.18485	0.659763
GO:0032964	collagen biosynthetic process	52	9	6.41	0.18531	0.660244
GO:0048545	response to steroid hormone	183	27	22.57	0.18538	0.660244
GO:0035904	aorta development	59	10	7.28	0.18547	0.660244
GO:0060425	lung morphogenesis	59	10	7.28	0.18547	0.660244
GO:0016579	protein deubiquitination	102	16	12.58	0.18636	0.662508
GO:0038127	ERBB signaling pathway	102	16	12.58	0.18636	0.662508
GO:0044706	multi-multicellular organism process	124	19	15.3	0.18736	0.662508
GO:0003156	regulation of animal organ formation	25	5	3.08	0.18781	0.662508
GO:0008340	determination of adult lifespan	25	5	3.08	0.18781	0.662508
GO:0032878	regulation of establishment or maintenan...	25	5	3.08	0.18781	0.662508
GO:0060384	innervation	25	5	3.08	0.18781	0.662508
GO:0061037	negative regulation of cartilage develop...	25	5	3.08	0.18781	0.662508
GO:0071624	positive regulation of granulocyte chemo...	25	5	3.08	0.18781	0.662508
GO:0090023	positive regulation of neutrophil chemot...	25	5	3.08	0.18781	0.662508
GO:0099174	regulation of presynapse organization	25	5	3.08	0.18781	0.662508
GO:0120178	steroid hormone biosynthetic process	25	5	3.08	0.18781	0.662508
GO:1904030	negative regulation of cyclin-dependent ...	25	5	3.08	0.18781	0.662508
GO:2000050	regulation of non-canonical Wnt signalin...	25	5	3.08	0.18781	0.662508
GO:0045185	maintenance of protein location	95	15	11.72	0.18905	0.666019
GO:0098773	skin epidermis development	95	15	11.72	0.18905	0.666019
GO:0009259	ribonucleotide metabolic process	312	44	38.48	0.18986	0.66844
GO:0090305	nucleic acid phosphodiester bond hydroly...	117	18	14.43	0.19057	0.670506
GO:0007409	axonogenesis	404	56	49.83	0.19091	0.67087
GO:0022411	cellular component disassembly	358	50	44.16	0.19092	0.67087
GO:0005996	monosaccharide metabolic process	229	33	28.25	0.19257	0.676231
GO:1902115	regulation of organelle assembly	184	27	22.7	0.19320	0.67792
GO:0071560	cellular response to transforming growth...	199	29	24.55	0.19330	0.67792
GO:0072331	signal transduction by p53 class mediato...	132	20	16.28	0.19344	0.677974
GO:0021954	central nervous system neuron developmen...	81	13	9.99	0.19407	0.678871
GO:0042472	inner ear morphogenesis	81	13	9.99	0.19407	0.678871
GO:1900407	regulation of cellular response to oxida...	81	13	9.99	0.19407	0.678871
GO:0043267	negative regulation of potassium ion tra...	32	6	3.95	0.19520	0.679766
GO:0060441	epithelial tube branching involved in lu...	32	6	3.95	0.19520	0.679766
GO:0060479	lung cell differentiation	32	6	3.95	0.19520	0.679766
GO:0061384	heart trabecula morphogenesis	32	6	3.95	0.19520	0.679766
GO:0062125	regulation of mitochondrial gene express...	32	6	3.95	0.19520	0.679766
GO:0110110	positive regulation of animal organ morp...	32	6	3.95	0.19520	0.679766
GO:1905332	positive regulation of morphogenesis of ...	32	6	3.95	0.19520	0.679766
GO:0001654	eye development	313	44	38.61	0.19590	0.681767
GO:0002312	B cell activation involved in immune res...	74	12	9.13	0.19629	0.682688
GO:0048193	Golgi vesicle transport	260	37	32.07	0.19763	0.683785
GO:0030968	endoplasmic reticulum unfolded protein r...	67	11	8.26	0.19820	0.683785
GO:0060415	muscle tissue morphogenesis	67	11	8.26	0.19820	0.683785
GO:0051223	regulation of protein transport	498	68	61.43	0.19843	0.683785
GO:0006998	nuclear envelope organization	39	7	4.81	0.19890	0.683785
GO:0071300	cellular response to retinoic acid	39	7	4.81	0.19890	0.683785
GO:0002097	tRNA wobble base modification	19	4	2.34	0.19991	0.683785
GO:0007620	copulation	19	4	2.34	0.19991	0.683785
GO:0008211	glucocorticoid metabolic process	19	4	2.34	0.19991	0.683785
GO:0009067	aspartate family amino acid biosynthetic...	19	4	2.34	0.19991	0.683785
GO:0009127	purine nucleoside monophosphate biosynth...	19	4	2.34	0.19991	0.683785
GO:0009168	purine ribonucleoside monophosphate bios...	19	4	2.34	0.19991	0.683785
GO:0022038	corpus callosum development	19	4	2.34	0.19991	0.683785
GO:0032211	negative regulation of telomere maintena...	19	4	2.34	0.19991	0.683785
GO:0032331	negative regulation of chondrocyte diffe...	19	4	2.34	0.19991	0.683785
GO:0033962	P-body assembly	19	4	2.34	0.19991	0.683785
GO:0043586	tongue development	19	4	2.34	0.19991	0.683785
GO:0045948	positive regulation of translational ini...	19	4	2.34	0.19991	0.683785
GO:1901017	negative regulation of potassium ion tra...	19	4	2.34	0.19991	0.683785
GO:2000773	negative regulation of cellular senescen...	19	4	2.34	0.19991	0.683785
GO:0048709	oligodendrocyte differentiation	96	15	11.84	0.20019	0.683785
GO:0010972	negative regulation of G2/M transition o...	46	8	5.67	0.20040	0.683785
GO:0035176	social behavior	46	8	5.67	0.20040	0.683785
GO:0042073	intraciliary transport	46	8	5.67	0.20040	0.683785
GO:0042446	hormone biosynthetic process	46	8	5.67	0.20040	0.683785
GO:0008652	cellular amino acid biosynthetic process	53	9	6.54	0.20050	0.683785
GO:0035065	regulation of histone acetylation	53	9	6.54	0.20050	0.683785
GO:0042278	purine nucleoside metabolic process	53	9	6.54	0.20050	0.683785
GO:0043470	regulation of carbohydrate catabolic pro...	53	9	6.54	0.20050	0.683785
GO:0060350	endochondral bone morphogenesis	53	9	6.54	0.20050	0.683785
GO:0070534	protein K63-linked ubiquitination	53	9	6.54	0.20050	0.683785
GO:0007613	memory	133	20	16.41	0.20294	0.691241
GO:1903322	positive regulation of protein modificat...	133	20	16.41	0.20294	0.691241
GO:0009132	nucleoside diphosphate metabolic process	111	17	13.69	0.20424	0.692946
GO:0007178	transmembrane receptor protein serine/th...	307	43	37.87	0.20607	0.692946
GO:0002690	positive regulation of leukocyte chemota...	82	13	10.11	0.20637	0.692946
GO:0009612	response to mechanical stimulus	126	19	15.54	0.20687	0.692946
GO:0044262	cellular carbohydrate metabolic process	269	38	33.18	0.20707	0.692946
GO:0006612	protein targeting to membrane	104	16	12.83	0.20792	0.692946
GO:0007565	female pregnancy	104	16	12.83	0.20792	0.692946
GO:0005977	glycogen metabolic process	75	12	9.25	0.20927	0.692946
GO:0006073	cellular glucan metabolic process	75	12	9.25	0.20927	0.692946
GO:0044042	glucan metabolic process	75	12	9.25	0.20927	0.692946
GO:1901983	regulation of protein acetylation	75	12	9.25	0.20927	0.692946
GO:1990138	neuron projection extension	186	27	22.94	0.20934	0.692946
GO:0009743	response to carbohydrate	171	25	21.09	0.20953	0.692946
GO:0002566	somatic diversification of immune recept...	13	3	1.6	0.21004	0.692946
GO:0006544	glycine metabolic process	13	3	1.6	0.21004	0.692946
GO:0006596	polyamine biosynthetic process	13	3	1.6	0.21004	0.692946
GO:0008298	intracellular mRNA localization	13	3	1.6	0.21004	0.692946
GO:0009143	nucleoside triphosphate catabolic proces...	13	3	1.6	0.21004	0.692946
GO:0010644	cell communication by electrical couplin...	13	3	1.6	0.21004	0.692946
GO:0010752	regulation of cGMP-mediated signaling	13	3	1.6	0.21004	0.692946
GO:0010831	positive regulation of myotube different...	13	3	1.6	0.21004	0.692946
GO:0021681	cerebellar granular layer development	13	3	1.6	0.21004	0.692946
GO:0030953	astral microtubule organization	13	3	1.6	0.21004	0.692946
GO:0032486	Rap protein signal transduction	13	3	1.6	0.21004	0.692946
GO:0035791	platelet-derived growth factor receptor-...	13	3	1.6	0.21004	0.692946
GO:0036498	IRE1-mediated unfolded protein response	13	3	1.6	0.21004	0.692946
GO:0042994	cytoplasmic sequestering of transcriptio...	13	3	1.6	0.21004	0.692946
GO:0043144	sno(s)RNA processing	13	3	1.6	0.21004	0.692946
GO:0048711	positive regulation of astrocyte differe...	13	3	1.6	0.21004	0.692946
GO:0051988	regulation of attachment of spindle micr...	13	3	1.6	0.21004	0.692946
GO:0060339	negative regulation of type I interferon...	13	3	1.6	0.21004	0.692946
GO:0060457	negative regulation of digestive system ...	13	3	1.6	0.21004	0.692946
GO:0071379	cellular response to prostaglandin stimu...	13	3	1.6	0.21004	0.692946
GO:0071635	negative regulation of transforming grow...	13	3	1.6	0.21004	0.692946
GO:0072393	microtubule anchoring at microtubule org...	13	3	1.6	0.21004	0.692946
GO:0086011	membrane repolarization during action po...	13	3	1.6	0.21004	0.692946
GO:0097049	motor neuron apoptotic process	13	3	1.6	0.21004	0.692946
GO:1902101	positive regulation of metaphase/anaphas...	13	3	1.6	0.21004	0.692946
GO:1902170	cellular response to reactive nitrogen s...	13	3	1.6	0.21004	0.692946
GO:1903332	regulation of protein folding	13	3	1.6	0.21004	0.692946
GO:1904889	regulation of excitatory synapse assembl...	13	3	1.6	0.21004	0.692946
GO:2000104	negative regulation of DNA-dependent DNA...	13	3	1.6	0.21004	0.692946
GO:0008156	negative regulation of DNA replication	26	5	3.21	0.21057	0.692946
GO:0009648	photoperiodism	26	5	3.21	0.21057	0.692946
GO:0016339	calcium-dependent cell-cell adhesion via...	26	5	3.21	0.21057	0.692946
GO:0031069	hair follicle morphogenesis	26	5	3.21	0.21057	0.692946
GO:0034453	microtubule anchoring	26	5	3.21	0.21057	0.692946
GO:0043153	entrainment of circadian clock by photop...	26	5	3.21	0.21057	0.692946
GO:0045742	positive regulation of epidermal growth ...	26	5	3.21	0.21057	0.692946
GO:0046365	monosaccharide catabolic process	26	5	3.21	0.21057	0.692946
GO:0048641	regulation of skeletal muscle tissue dev...	26	5	3.21	0.21057	0.692946
GO:0051788	response to misfolded protein	26	5	3.21	0.21057	0.692946
GO:0090183	regulation of kidney development	26	5	3.21	0.21057	0.692946
GO:0090200	positive regulation of release of cytoch...	26	5	3.21	0.21057	0.692946
GO:0098868	bone growth	26	5	3.21	0.21057	0.692946
GO:1903020	positive regulation of glycoprotein meta...	26	5	3.21	0.21057	0.692946
GO:0042593	glucose homeostasis	224	32	27.63	0.21124	0.694731
GO:0016051	carbohydrate biosynthetic process	179	26	22.08	0.21371	0.70243
GO:0043966	histone H3 acetylation	61	10	7.52	0.21430	0.703519
GO:1905330	regulation of morphogenesis of an epithe...	61	10	7.52	0.21430	0.703519
GO:0150063	visual system development	316	44	38.98	0.21461	0.704112
GO:1902882	regulation of response to oxidative stre...	90	14	11.1	0.21532	0.704875
GO:0030513	positive regulation of BMP signaling pat...	33	6	4.07	0.21549	0.704875
GO:0051642	centrosome localization	33	6	4.07	0.21549	0.704875
GO:0099563	modification of synaptic structure	33	6	4.07	0.21549	0.704875
GO:1902624	positive regulation of neutrophil migrat...	33	6	4.07	0.21549	0.704875
GO:0009615	response to virus	255	36	31.45	0.21566	0.705007
GO:0060324	face development	54	9	6.66	0.21617	0.705827
GO:0061337	cardiac conduction	54	9	6.66	0.21617	0.705827
GO:0007283	spermatogenesis	347	48	42.8	0.21638	0.706089
GO:0045197	establishment or maintenance of epitheli...	40	7	4.93	0.21731	0.707004
GO:0060323	head morphogenesis	40	7	4.93	0.21731	0.707004
GO:0072595	maintenance of protein localization in o...	40	7	4.93	0.21731	0.707004
GO:0051972	regulation of telomerase activity	47	8	5.8	0.21731	0.707004
GO:0061383	trabecula morphogenesis	47	8	5.8	0.21731	0.707004
GO:0030705	cytoskeleton-dependent intracellular tra...	187	27	23.07	0.21765	0.707688
GO:0046390	ribose phosphate biosynthetic process	142	21	17.52	0.21802	0.708467
GO:0007219	Notch signaling pathway	157	23	19.37	0.21838	0.709214
GO:0033500	carbohydrate homeostasis	225	32	27.75	0.21883	0.710251
GO:0001570	vasculogenesis	83	13	10.24	0.21900	0.710346
GO:0000956	nuclear-transcribed mRNA catabolic proce...	105	16	12.95	0.21912	0.710346
GO:0031346	positive regulation of cell projection o...	402	55	49.59	0.22244	0.719057
GO:0090407	organophosphate biosynthetic process	402	55	49.59	0.22244	0.719057
GO:0071772	response to BMP	135	20	16.65	0.22259	0.719057
GO:0071773	cellular response to BMP stimulus	135	20	16.65	0.22259	0.719057
GO:0008593	regulation of Notch signaling pathway	76	12	9.37	0.22260	0.719057
GO:0032543	mitochondrial translation	76	12	9.37	0.22260	0.719057
GO:0050796	regulation of insulin secretion	150	22	18.5	0.22301	0.719955
GO:0042471	ear morphogenesis	98	15	12.09	0.22334	0.720593
GO:0071559	response to transforming growth factor b...	203	29	25.04	0.22489	0.725164
GO:0014855	striated muscle cell proliferation	69	11	8.51	0.22609	0.7255
GO:0061053	somite development	69	11	8.51	0.22609	0.7255
GO:0048232	male gamete generation	364	50	44.9	0.22612	0.7255
GO:0000272	polysaccharide catabolic process	20	4	2.47	0.22722	0.7255
GO:0001759	organ induction	20	4	2.47	0.22722	0.7255
GO:0001946	lymphangiogenesis	20	4	2.47	0.22722	0.7255
GO:0006862	nucleotide transport	20	4	2.47	0.22722	0.7255
GO:0007530	sex determination	20	4	2.47	0.22722	0.7255
GO:0010894	negative regulation of steroid biosynthe...	20	4	2.47	0.22722	0.7255
GO:0035089	establishment of apical/basal cell polar...	20	4	2.47	0.22722	0.7255
GO:0046782	regulation of viral transcription	20	4	2.47	0.22722	0.7255
GO:0050951	sensory perception of temperature stimul...	20	4	2.47	0.22722	0.7255
GO:0090036	regulation of protein kinase C signaling	20	4	2.47	0.22722	0.7255
GO:1900006	positive regulation of dendrite developm...	20	4	2.47	0.22722	0.7255
GO:1903204	negative regulation of oxidative stress-...	20	4	2.47	0.22722	0.7255
GO:0048880	sensory system development	318	44	39.22	0.22756	0.7255
GO:0001942	hair follicle development	91	14	11.22	0.22762	0.7255
GO:0035270	endocrine system development	91	14	11.22	0.22762	0.7255
GO:1902106	negative regulation of leukocyte differe...	91	14	11.22	0.22762	0.7255
GO:0010970	transport along microtubule	158	23	19.49	0.22766	0.7255
GO:0048638	regulation of developmental growth	349	48	43.05	0.22879	0.728674
GO:0048524	positive regulation of viral process	62	10	7.65	0.22936	0.729636
GO:0071230	cellular response to amino acid stimulus	62	10	7.65	0.22936	0.729636
GO:0090101	negative regulation of transmembrane rec...	106	16	13.07	0.23057	0.733056
GO:0043536	positive regulation of blood vessel endo...	55	9	6.78	0.23231	0.738009
GO:0045766	positive regulation of angiogenesis	151	22	18.63	0.23262	0.738009
GO:1904018	positive regulation of vasculature devel...	151	22	18.63	0.23262	0.738009
GO:0009416	response to light stimulus	265	37	32.69	0.23267	0.738009
GO:0001964	startle response	27	5	3.33	0.23416	0.738432
GO:0002063	chondrocyte development	27	5	3.33	0.23416	0.738432
GO:0006767	water-soluble vitamin metabolic process	27	5	3.33	0.23416	0.738432
GO:0008299	isoprenoid biosynthetic process	27	5	3.33	0.23416	0.738432
GO:0009649	entrainment of circadian clock	27	5	3.33	0.23416	0.738432
GO:0021884	forebrain neuron development	27	5	3.33	0.23416	0.738432
GO:0034629	cellular protein-containing complex loca...	27	5	3.33	0.23416	0.738432
GO:0048566	embryonic digestive tract development	27	5	3.33	0.23416	0.738432
GO:0051443	positive regulation of ubiquitin-protein...	27	5	3.33	0.23416	0.738432
GO:0062149	detection of stimulus involved in sensor...	27	5	3.33	0.23416	0.738432
GO:0010823	negative regulation of mitochondrion org...	48	8	5.92	0.23473	0.738945
GO:0045620	negative regulation of lymphocyte differ...	48	8	5.92	0.23473	0.738945
GO:0051703	biological process involved in intraspec...	48	8	5.92	0.23473	0.738945
GO:0046785	microtubule polymerization	77	12	9.5	0.23628	0.741817
GO:1900026	positive regulation of substrate adhesio...	41	7	5.06	0.23630	0.741817
GO:0010661	positive regulation of muscle cell apopt...	34	6	4.19	0.23646	0.741817
GO:0043516	regulation of DNA damage response, signa...	34	6	4.19	0.23646	0.741817
GO:0060122	inner ear receptor cell stereocilium org...	34	6	4.19	0.23646	0.741817
GO:0061842	microtubule organizing center localizati...	34	6	4.19	0.23646	0.741817
GO:0051261	protein depolymerization	114	17	14.06	0.23712	0.743459
GO:0051961	negative regulation of nervous system de...	144	21	17.76	0.23774	0.744973
GO:0055006	cardiac cell development	92	14	11.35	0.24020	0.751816
GO:0071482	cellular response to light stimulus	92	14	11.35	0.24020	0.751816
GO:0042303	molting cycle	107	16	13.2	0.24226	0.755671
GO:0042633	hair cycle	107	16	13.2	0.24226	0.755671
GO:0097305	response to alcohol	122	18	15.05	0.24308	0.755671
GO:0030099	myeloid cell differentiation	359	49	44.28	0.24322	0.755671
GO:0000729	DNA double-strand break processing	14	3	1.73	0.24445	0.755671
GO:0003222	ventricular trabecula myocardium morphog...	14	3	1.73	0.24445	0.755671
GO:0009084	glutamine family amino acid biosynthetic...	14	3	1.73	0.24445	0.755671
GO:0010225	response to UV-C	14	3	1.73	0.24445	0.755671
GO:0010820	positive regulation of T cell chemotaxis	14	3	1.73	0.24445	0.755671
GO:0015936	coenzyme A metabolic process	14	3	1.73	0.24445	0.755671
GO:0016074	sno(s)RNA metabolic process	14	3	1.73	0.24445	0.755671
GO:0032897	negative regulation of viral transcripti...	14	3	1.73	0.24445	0.755671
GO:0042795	snRNA transcription by RNA polymerase II	14	3	1.73	0.24445	0.755671
GO:0042921	glucocorticoid receptor signaling pathwa...	14	3	1.73	0.24445	0.755671
GO:0046500	S-adenosylmethionine metabolic process	14	3	1.73	0.24445	0.755671
GO:0048557	embryonic digestive tract morphogenesis	14	3	1.73	0.24445	0.755671
GO:0051152	positive regulation of smooth muscle cel...	14	3	1.73	0.24445	0.755671
GO:0071712	ER-associated misfolded protein cataboli...	14	3	1.73	0.24445	0.755671
GO:0090179	planar cell polarity pathway involved in...	14	3	1.73	0.24445	0.755671
GO:1902043	positive regulation of extrinsic apoptot...	14	3	1.73	0.24445	0.755671
GO:0072521	purine-containing compound metabolic pro...	336	46	41.44	0.24459	0.755671
GO:0007200	phospholipase C-activating G protein-cou...	63	10	7.77	0.24481	0.755671
GO:0001938	positive regulation of endothelial cell ...	85	13	10.48	0.24518	0.755671
GO:0032436	positive regulation of proteasomal ubiqu...	85	13	10.48	0.24518	0.755671
GO:0090288	negative regulation of cellular response...	85	13	10.48	0.24518	0.755671
GO:1903578	regulation of ATP metabolic process	85	13	10.48	0.24518	0.755671
GO:1904035	regulation of epithelial cell apoptotic ...	85	13	10.48	0.24518	0.755671
GO:0009101	glycoprotein biosynthetic process	244	34	30.1	0.24779	0.763098
GO:0006164	purine nucleotide biosynthetic process	145	21	17.89	0.24787	0.763098
GO:0010812	negative regulation of cell-substrate ad...	56	9	6.91	0.24887	0.76531
GO:0060688	regulation of morphogenesis of a branchi...	56	9	6.91	0.24887	0.76531
GO:0043388	positive regulation of DNA binding	49	8	6.04	0.25261	0.775099
GO:0060443	mammary gland morphogenesis	49	8	6.04	0.25261	0.775099
GO:2000351	regulation of endothelial cell apoptotic...	49	8	6.04	0.25261	0.775099
GO:0022404	molting cycle process	93	14	11.47	0.25305	0.775099
GO:0022405	hair cycle process	93	14	11.47	0.25305	0.775099
GO:0050772	positive regulation of axonogenesis	93	14	11.47	0.25305	0.775099
GO:1903707	negative regulation of hemopoiesis	93	14	11.47	0.25305	0.775099
GO:0003094	glomerular filtration	21	4	2.59	0.25538	0.776964
GO:0010666	positive regulation of cardiac muscle ce...	21	4	2.59	0.25538	0.776964
GO:0015985	energy coupled proton transport, down el...	21	4	2.59	0.25538	0.776964
GO:0015986	ATP synthesis coupled proton transport	21	4	2.59	0.25538	0.776964
GO:0035994	response to muscle stretch	21	4	2.59	0.25538	0.776964
GO:0043501	skeletal muscle adaptation	21	4	2.59	0.25538	0.776964
GO:0044062	regulation of excretion	21	4	2.59	0.25538	0.776964
GO:0045939	negative regulation of steroid metabolic...	21	4	2.59	0.25538	0.776964
GO:0070168	negative regulation of biomineral tissue...	21	4	2.59	0.25538	0.776964
GO:0110150	negative regulation of biomineralization	21	4	2.59	0.25538	0.776964
GO:2000757	negative regulation of peptidyl-lysine a...	21	4	2.59	0.25538	0.776964
GO:0007157	heterophilic cell-cell adhesion via plas...	42	7	5.18	0.25580	0.776964
GO:0031057	negative regulation of histone modificat...	42	7	5.18	0.25580	0.776964
GO:0070839	metal ion export	42	7	5.18	0.25580	0.776964
GO:1902895	positive regulation of pri-miRNA transcr...	42	7	5.18	0.25580	0.776964
GO:0007416	synapse assembly	161	23	19.86	0.25651	0.778686
GO:0000460	maturation of 5.8S rRNA	35	6	4.32	0.25801	0.77931
GO:0006383	transcription by RNA polymerase III	35	6	4.32	0.25801	0.77931
GO:0010591	regulation of lamellipodium assembly	35	6	4.32	0.25801	0.77931
GO:0031076	embryonic camera-type eye development	35	6	4.32	0.25801	0.77931
GO:0048846	axon extension involved in axon guidance	35	6	4.32	0.25801	0.77931
GO:0060325	face morphogenesis	35	6	4.32	0.25801	0.77931
GO:1902284	neuron projection extension involved in ...	35	6	4.32	0.25801	0.77931
GO:0055001	muscle cell development	184	26	22.7	0.25809	0.77931
GO:0033598	mammary gland epithelial cell proliferat...	28	5	3.45	0.25844	0.77931
GO:0045830	positive regulation of isotype switching	28	5	3.45	0.25844	0.77931
GO:2000352	negative regulation of endothelial cell ...	28	5	3.45	0.25844	0.77931
GO:0002028	regulation of sodium ion transport	86	13	10.61	0.25871	0.77931
GO:0055013	cardiac muscle cell development	86	13	10.61	0.25871	0.77931
GO:0033157	regulation of intracellular protein tran...	207	29	25.53	0.25872	0.77931
GO:0001889	liver development	116	17	14.31	0.26017	0.783244
GO:0090276	regulation of peptide hormone secretion	177	25	21.83	0.26400	0.794335
GO:0046364	monosaccharide biosynthetic process	79	12	9.74	0.26454	0.79552
GO:0001936	regulation of endothelial cell prolifera...	124	18	15.3	0.26560	0.797137
GO:0002381	immunoglobulin production involved in im...	57	9	7.03	0.26581	0.797137
GO:0006446	regulation of translational initiation	57	9	7.03	0.26581	0.797137
GO:0061512	protein localization to cilium	57	9	7.03	0.26581	0.797137
GO:0070988	demethylation	57	9	7.03	0.26581	0.797137
GO:0007173	epidermal growth factor receptor signali...	94	14	11.59	0.26615	0.797278
GO:0046939	nucleotide phosphorylation	94	14	11.59	0.26615	0.797278
GO:1904019	epithelial cell apoptotic process	109	16	13.44	0.26634	0.797408
GO:0006163	purine nucleotide metabolic process	316	43	38.98	0.26686	0.798526
GO:0006006	glucose metabolic process	185	26	22.82	0.26739	0.799672
GO:0060249	anatomical structure homeostasis	363	49	44.77	0.26945	0.805391
GO:1901655	cellular response to ketone	72	11	8.88	0.27055	0.806624
GO:0002687	positive regulation of leukocyte migrati...	132	19	16.28	0.27056	0.806624
GO:0042063	gliogenesis	301	41	37.13	0.27057	0.806624
GO:0071868	cellular response to monoamine stimulus	50	8	6.17	0.27090	0.806624
GO:0071870	cellular response to catecholamine stimu...	50	8	6.17	0.27090	0.806624
GO:0140115	export across plasma membrane	50	8	6.17	0.27090	0.806624
GO:1900271	regulation of long-term synaptic potenti...	50	8	6.17	0.27090	0.806624
GO:0034620	cellular response to unfolded protein	87	13	10.73	0.27248	0.807825
GO:0030010	establishment of cell polarity	140	20	17.27	0.27511	0.807825
GO:0002762	negative regulation of myeloid leukocyte...	43	7	5.3	0.27575	0.807825
GO:0016202	regulation of striated muscle tissue dev...	43	7	5.3	0.27575	0.807825
GO:0033173	calcineurin-NFAT signaling cascade	43	7	5.3	0.27575	0.807825
GO:0046676	negative regulation of insulin secretion	43	7	5.3	0.27575	0.807825
GO:0048546	digestive tract morphogenesis	43	7	5.3	0.27575	0.807825
GO:0072583	clathrin-dependent endocytosis	43	7	5.3	0.27575	0.807825
GO:2001239	regulation of extrinsic apoptotic signal...	43	7	5.3	0.27575	0.807825
GO:0001510	RNA methylation	65	10	8.02	0.27674	0.807825
GO:0006367	transcription initiation from RNA polyme...	65	10	8.02	0.27674	0.807825
GO:0032507	maintenance of protein location in cell	65	10	8.02	0.27674	0.807825
GO:0050688	regulation of defense response to virus	65	10	8.02	0.27674	0.807825
GO:0030510	regulation of BMP signaling pathway	80	12	9.87	0.27908	0.807825
GO:0032091	negative regulation of protein binding	95	14	11.72	0.27947	0.807825
GO:0006244	pyrimidine nucleotide catabolic process	15	3	1.85	0.27965	0.807825
GO:0006264	mitochondrial DNA replication	15	3	1.85	0.27965	0.807825
GO:0006978	DNA damage response, signal transduction...	15	3	1.85	0.27965	0.807825
GO:0007130	synaptonemal complex assembly	15	3	1.85	0.27965	0.807825
GO:0007398	ectoderm development	15	3	1.85	0.27965	0.807825
GO:0009070	serine family amino acid biosynthetic pr...	15	3	1.85	0.27965	0.807825
GO:0010819	regulation of T cell chemotaxis	15	3	1.85	0.27965	0.807825
GO:0030252	growth hormone secretion	15	3	1.85	0.27965	0.807825
GO:0031958	corticosteroid receptor signaling pathwa...	15	3	1.85	0.27965	0.807825
GO:0033151	V(D)J recombination	15	3	1.85	0.27965	0.807825
GO:0034695	response to prostaglandin E	15	3	1.85	0.27965	0.807825
GO:0043981	histone H4-K5 acetylation	15	3	1.85	0.27965	0.807825
GO:0043982	histone H4-K8 acetylation	15	3	1.85	0.27965	0.807825
GO:0045947	negative regulation of translational ini...	15	3	1.85	0.27965	0.807825
GO:0048308	organelle inheritance	15	3	1.85	0.27965	0.807825
GO:0048313	Golgi inheritance	15	3	1.85	0.27965	0.807825
GO:0050965	detection of temperature stimulus involv...	15	3	1.85	0.27965	0.807825
GO:0061000	negative regulation of dendritic spine d...	15	3	1.85	0.27965	0.807825
GO:0061179	negative regulation of insulin secretion...	15	3	1.85	0.27965	0.807825
GO:0070102	interleukin-6-mediated signaling pathway	15	3	1.85	0.27965	0.807825
GO:0071360	cellular response to exogenous dsRNA	15	3	1.85	0.27965	0.807825
GO:0071391	cellular response to estrogen stimulus	15	3	1.85	0.27965	0.807825
GO:0071816	tail-anchored membrane protein insertion...	15	3	1.85	0.27965	0.807825
GO:0072087	renal vesicle development	15	3	1.85	0.27965	0.807825
GO:0072243	metanephric nephron epithelium developme...	15	3	1.85	0.27965	0.807825
GO:0080009	mRNA methylation	15	3	1.85	0.27965	0.807825
GO:0090128	regulation of synapse maturation	15	3	1.85	0.27965	0.807825
GO:0090178	regulation of establishment of planar po...	15	3	1.85	0.27965	0.807825
GO:0090503	RNA phosphodiester bond hydrolysis, exon...	15	3	1.85	0.27965	0.807825
GO:0098696	regulation of neurotransmitter receptor ...	15	3	1.85	0.27965	0.807825
GO:0098719	sodium ion import across plasma membrane	15	3	1.85	0.27965	0.807825
GO:0098974	postsynaptic actin cytoskeleton organiza...	15	3	1.85	0.27965	0.807825
GO:0099150	regulation of postsynaptic specializatio...	15	3	1.85	0.27965	0.807825
GO:0099188	postsynaptic cytoskeleton organization	15	3	1.85	0.27965	0.807825
GO:1905820	positive regulation of chromosome separa...	15	3	1.85	0.27965	0.807825
GO:2000831	regulation of steroid hormone secretion	15	3	1.85	0.27965	0.807825
GO:2001241	positive regulation of extrinsic apoptot...	15	3	1.85	0.27965	0.807825
GO:0002262	myeloid cell homeostasis	171	24	21.09	0.28004	0.807825
GO:0000184	nuclear-transcribed mRNA catabolic proce...	36	6	4.44	0.28006	0.807825
GO:0002931	response to ischemia	36	6	4.44	0.28006	0.807825
GO:0007616	long-term memory	36	6	4.44	0.28006	0.807825
GO:0050974	detection of mechanical stimulus involve...	36	6	4.44	0.28006	0.807825
GO:0086009	membrane repolarization	36	6	4.44	0.28006	0.807825
GO:2000758	positive regulation of peptidyl-lysine a...	36	6	4.44	0.28006	0.807825
GO:0062012	regulation of small molecule metabolic p...	318	43	39.22	0.28132	0.81103
GO:0031099	regeneration	133	19	16.41	0.28183	0.811993
GO:0007517	muscle organ development	287	39	35.4	0.28201	0.811993
GO:0006515	protein quality control for misfolded or...	29	5	3.58	0.28327	0.811993
GO:0072576	liver morphogenesis	29	5	3.58	0.28327	0.811993
GO:0099633	protein localization to postsynaptic spe...	29	5	3.58	0.28327	0.811993
GO:0099645	neurotransmitter receptor localization t...	29	5	3.58	0.28327	0.811993
GO:0003299	muscle hypertrophy in response to stress	22	4	2.71	0.28419	0.811993
GO:0006353	DNA-templated transcription, termination	22	4	2.71	0.28419	0.811993
GO:0010663	positive regulation of striated muscle c...	22	4	2.71	0.28419	0.811993
GO:0014898	cardiac muscle hypertrophy in response t...	22	4	2.71	0.28419	0.811993
GO:0030859	polarized epithelial cell differentiatio...	22	4	2.71	0.28419	0.811993
GO:0032069	regulation of nuclease activity	22	4	2.71	0.28419	0.811993
GO:0060343	trabecula formation	22	4	2.71	0.28419	0.811993
GO:0061162	establishment of monopolar cell polarity	22	4	2.71	0.28419	0.811993
GO:0097205	renal filtration	22	4	2.71	0.28419	0.811993
GO:1900242	regulation of synaptic vesicle endocytos...	22	4	2.71	0.28419	0.811993
GO:1902547	regulation of cellular response to vascu...	22	4	2.71	0.28419	0.811993
GO:0002065	columnar/cuboidal epithelial cell differ...	73	11	9	0.28596	0.816193
GO:0048644	muscle organ morphogenesis	73	11	9	0.28596	0.816193
GO:0032606	type I interferon production	88	13	10.85	0.28650	0.816878
GO:0034404	nucleobase-containing small molecule bio...	88	13	10.85	0.28650	0.816878
GO:0071867	response to monoamine	51	8	6.29	0.28955	0.82471
GO:0071869	response to catecholamine	51	8	6.29	0.28955	0.82471
GO:0043393	regulation of protein binding	203	28	25.04	0.29195	0.831111
GO:0006939	smooth muscle contraction	96	14	11.84	0.29301	0.833191
GO:0060840	artery development	96	14	11.84	0.29301	0.833191
GO:0045669	positive regulation of osteoblast differ...	66	10	8.14	0.29314	0.833191
GO:0034332	adherens junction organization	44	7	5.43	0.29608	0.8406
GO:0045214	sarcomere organization	44	7	5.43	0.29608	0.8406
GO:0061008	hepaticobiliary system development	119	17	14.68	0.29621	0.8406
GO:0007179	transforming growth factor beta receptor...	165	23	20.35	0.29708	0.84263
GO:0050768	negative regulation of neurogenesis	142	20	17.52	0.29729	0.842786
GO:0046883	regulation of hormone secretion	227	31	28	0.29914	0.847589
GO:0045860	positive regulation of protein kinase ac...	391	52	48.23	0.30024	0.849882
GO:0050795	regulation of behavior	59	9	7.28	0.30065	0.849882
GO:0070936	protein K48-linked ubiquitination	59	9	7.28	0.30065	0.849882
GO:1901879	regulation of protein depolymerization	89	13	10.98	0.30072	0.849882
GO:0009152	purine ribonucleotide biosynthetic proce...	127	18	15.67	0.30073	0.849882
GO:0043200	response to amino acid	74	11	9.13	0.30162	0.851513
GO:1900542	regulation of purine nucleotide metaboli...	74	11	9.13	0.30162	0.851513
GO:0009394	2'-deoxyribonucleotide metabolic process	37	6	4.56	0.30251	0.853141
GO:0019692	deoxyribose phosphate metabolic process	37	6	4.56	0.30251	0.853141
GO:0045664	regulation of neuron differentiation	181	25	22.33	0.30312	0.854419
GO:0001756	somitogenesis	52	8	6.41	0.30851	0.857123
GO:0003229	ventricular cardiac muscle tissue develo...	52	8	6.41	0.30851	0.857123
GO:0045778	positive regulation of ossification	52	8	6.41	0.30851	0.857123
GO:0070231	T cell apoptotic process	52	8	6.41	0.30851	0.857123
GO:0072577	endothelial cell apoptotic process	52	8	6.41	0.30851	0.857123
GO:0001945	lymph vessel development	30	5	3.7	0.30853	0.857123
GO:0002026	regulation of the force of heart contrac...	30	5	3.7	0.30853	0.857123
GO:0008207	C21-steroid hormone metabolic process	30	5	3.7	0.30853	0.857123
GO:0009583	detection of light stimulus	30	5	3.7	0.30853	0.857123
GO:0022011	myelination in peripheral nervous system	30	5	3.7	0.30853	0.857123
GO:0031128	developmental induction	30	5	3.7	0.30853	0.857123
GO:0032212	positive regulation of telomere maintena...	30	5	3.7	0.30853	0.857123
GO:0032292	peripheral nervous system axon ensheathm...	30	5	3.7	0.30853	0.857123
GO:0043276	anoikis	30	5	3.7	0.30853	0.857123
GO:0044319	wound healing, spreading of cells	30	5	3.7	0.30853	0.857123
GO:0046825	regulation of protein export from nucleu...	30	5	3.7	0.30853	0.857123
GO:0051125	regulation of actin nucleation	30	5	3.7	0.30853	0.857123
GO:0060074	synapse maturation	30	5	3.7	0.30853	0.857123
GO:0090505	epiboly involved in wound healing	30	5	3.7	0.30853	0.857123
GO:0032479	regulation of type I interferon producti...	82	12	10.11	0.30887	0.857123
GO:0002260	lymphocyte homeostasis	67	10	8.26	0.30980	0.857123
GO:0032410	negative regulation of transporter activ...	67	10	8.26	0.30980	0.857123
GO:0046888	negative regulation of hormone secretion	67	10	8.26	0.30980	0.857123
GO:0019058	viral life cycle	205	28	25.29	0.31076	0.857123
GO:0030509	BMP signaling pathway	128	18	15.79	0.31274	0.857123
GO:0006783	heme biosynthetic process	23	4	2.84	0.31343	0.857123
GO:0009162	deoxyribonucleoside monophosphate metabo...	23	4	2.84	0.31343	0.857123
GO:0010453	regulation of cell fate commitment	23	4	2.84	0.31343	0.857123
GO:0010738	regulation of protein kinase A signaling	23	4	2.84	0.31343	0.857123
GO:0014887	cardiac muscle adaptation	23	4	2.84	0.31343	0.857123
GO:0019320	hexose catabolic process	23	4	2.84	0.31343	0.857123
GO:0032925	regulation of activin receptor signaling...	23	4	2.84	0.31343	0.857123
GO:0036303	lymph vessel morphogenesis	23	4	2.84	0.31343	0.857123
GO:0045652	regulation of megakaryocyte differentiat...	23	4	2.84	0.31343	0.857123
GO:0045736	negative regulation of cyclin-dependent ...	23	4	2.84	0.31343	0.857123
GO:0061339	establishment or maintenance of monopola...	23	4	2.84	0.31343	0.857123
GO:0070633	transepithelial transport	23	4	2.84	0.31343	0.857123
GO:1901984	negative regulation of protein acetylati...	23	4	2.84	0.31343	0.857123
GO:0000291	nuclear-transcribed mRNA catabolic proce...	16	3	1.97	0.31526	0.857123
GO:0002098	tRNA wobble uridine modification	16	3	1.97	0.31526	0.857123
GO:0006349	regulation of gene expression by genetic...	16	3	1.97	0.31526	0.857123
GO:0006359	regulation of transcription by RNA polym...	16	3	1.97	0.31526	0.857123
GO:0006474	N-terminal protein amino acid acetylatio...	16	3	1.97	0.31526	0.857123
GO:0006878	cellular copper ion homeostasis	16	3	1.97	0.31526	0.857123
GO:0009301	snRNA transcription	16	3	1.97	0.31526	0.857123
GO:0010623	programmed cell death involved in cell d...	16	3	1.97	0.31526	0.857123
GO:0032688	negative regulation of interferon-beta p...	16	3	1.97	0.31526	0.857123
GO:0032968	positive regulation of transcription elo...	16	3	1.97	0.31526	0.857123
GO:0035728	response to hepatocyte growth factor	16	3	1.97	0.31526	0.857123
GO:0035813	regulation of renal sodium excretion	16	3	1.97	0.31526	0.857123
GO:0040015	negative regulation of multicellular org...	16	3	1.97	0.31526	0.857123
GO:0042772	DNA damage response, signal transduction...	16	3	1.97	0.31526	0.857123
GO:0043518	negative regulation of DNA damage respon...	16	3	1.97	0.31526	0.857123
GO:0043951	negative regulation of cAMP-mediated sig...	16	3	1.97	0.31526	0.857123
GO:0045198	establishment of epithelial cell apical/...	16	3	1.97	0.31526	0.857123
GO:0045475	locomotor rhythm	16	3	1.97	0.31526	0.857123
GO:0045793	positive regulation of cell size	16	3	1.97	0.31526	0.857123
GO:0046827	positive regulation of protein export fr...	16	3	1.97	0.31526	0.857123
GO:0051450	myoblast proliferation	16	3	1.97	0.31526	0.857123
GO:0060628	regulation of ER to Golgi vesicle-mediat...	16	3	1.97	0.31526	0.857123
GO:0061323	cell proliferation involved in heart mor...	16	3	1.97	0.31526	0.857123
GO:0070886	positive regulation of calcineurin-NFAT ...	16	3	1.97	0.31526	0.857123
GO:0071731	response to nitric oxide	16	3	1.97	0.31526	0.857123
GO:0072189	ureter development	16	3	1.97	0.31526	0.857123
GO:0090190	positive regulation of branching involve...	16	3	1.97	0.31526	0.857123
GO:0106058	positive regulation of calcineurin-media...	16	3	1.97	0.31526	0.857123
GO:0140131	positive regulation of lymphocyte chemot...	16	3	1.97	0.31526	0.857123
GO:1901881	positive regulation of protein depolymer...	16	3	1.97	0.31526	0.857123
GO:1902187	negative regulation of viral release fro...	16	3	1.97	0.31526	0.857123
GO:1902894	negative regulation of pri-miRNA transcr...	16	3	1.97	0.31526	0.857123
GO:2000136	regulation of cell proliferation involve...	16	3	1.97	0.31526	0.857123
GO:0008631	intrinsic apoptotic signaling pathway in...	45	7	5.55	0.31671	0.859164
GO:0010828	positive regulation of glucose transmemb...	45	7	5.55	0.31671	0.859164
GO:0048016	inositol phosphate-mediated signaling	45	7	5.55	0.31671	0.859164
GO:0097720	calcineurin-mediated signaling	45	7	5.55	0.31671	0.859164
GO:0043500	muscle adaptation	113	16	13.94	0.31680	0.859164
GO:0006140	regulation of nucleotide metabolic proce...	75	11	9.25	0.31749	0.860178
GO:0048708	astrocyte differentiation	75	11	9.25	0.31749	0.860178
GO:0031396	regulation of protein ubiquitination	198	27	24.42	0.31809	0.861375
GO:0051607	defense response to virus	206	28	25.41	0.32031	0.866525
GO:0140546	defense response to symbiont	206	28	25.41	0.32031	0.866525
GO:2000060	positive regulation of ubiquitin-depende...	98	14	12.09	0.32064	0.866986
GO:0070301	cellular response to hydrogen peroxide	83	12	10.24	0.32405	0.875772
GO:0048675	axon extension	129	18	15.91	0.32490	0.875997
GO:0050921	positive regulation of chemotaxis	129	18	15.91	0.32490	0.875997
GO:0007618	mating	38	6	4.69	0.32526	0.875997
GO:0030866	cortical actin cytoskeleton organization	38	6	4.69	0.32526	0.875997
GO:0046326	positive regulation of glucose import	38	6	4.69	0.32526	0.875997
GO:1903350	response to dopamine	38	6	4.69	0.32526	0.875997
GO:1903351	cellular response to dopamine	38	6	4.69	0.32526	0.875997
GO:1903706	regulation of hemopoiesis	332	44	40.95	0.32752	0.881648
GO:0048332	mesoderm morphogenesis	53	8	6.54	0.32771	0.881723
GO:0009150	purine ribonucleotide metabolic process	293	39	36.14	0.32956	0.886262
GO:0006165	nucleoside diphosphate phosphorylation	91	13	11.22	0.32973	0.886282
GO:0032386	regulation of intracellular transport	309	41	38.11	0.33197	0.89099
GO:0048872	homeostasis of number of cells	309	41	38.11	0.33197	0.89099
GO:0007030	Golgi organization	122	17	15.05	0.33368	0.89099
GO:0000096	sulfur amino acid metabolic process	31	5	3.82	0.33408	0.89099
GO:0010737	protein kinase A signaling	31	5	3.82	0.33408	0.89099
GO:0016242	negative regulation of macroautophagy	31	5	3.82	0.33408	0.89099
GO:0019098	reproductive behavior	31	5	3.82	0.33408	0.89099
GO:0070536	protein K63-linked deubiquitination	31	5	3.82	0.33408	0.89099
GO:0071260	cellular response to mechanical stimulus	31	5	3.82	0.33408	0.89099
GO:0090504	epiboly	31	5	3.82	0.33408	0.89099
GO:0098801	regulation of renal system process	31	5	3.82	0.33408	0.89099
GO:1903203	regulation of oxidative stress-induced n...	31	5	3.82	0.33408	0.89099
GO:0006900	vesicle budding from membrane	61	9	7.52	0.33650	0.89099
GO:1902305	regulation of sodium ion transmembrane t...	61	9	7.52	0.33650	0.89099
GO:0008038	neuron recognition	46	7	5.67	0.33759	0.89099
GO:0010677	negative regulation of cellular carbohyd...	46	7	5.67	0.33759	0.89099
GO:0043618	regulation of transcription from RNA pol...	46	7	5.67	0.33759	0.89099
GO:0046148	pigment biosynthetic process	46	7	5.67	0.33759	0.89099
GO:1901861	regulation of muscle tissue development	46	7	5.67	0.33759	0.89099
GO:1901985	positive regulation of protein acetylati...	46	7	5.67	0.33759	0.89099
GO:1904036	negative regulation of epithelial cell a...	46	7	5.67	0.33759	0.89099
GO:0032147	activation of protein kinase activity	208	28	25.66	0.33966	0.89099
GO:0071695	anatomical structure maturation	208	28	25.66	0.33966	0.89099
GO:0001935	endothelial cell proliferation	138	19	17.02	0.34033	0.89099
GO:0035966	response to topologically incorrect prot...	138	19	17.02	0.34033	0.89099
GO:0002360	T cell lineage commitment	24	4	2.96	0.34292	0.89099
GO:0003209	cardiac atrium morphogenesis	24	4	2.96	0.34292	0.89099
GO:0006298	mismatch repair	24	4	2.96	0.34292	0.89099
GO:0010560	positive regulation of glycoprotein bios...	24	4	2.96	0.34292	0.89099
GO:0010893	positive regulation of steroid biosynthe...	24	4	2.96	0.34292	0.89099
GO:0018200	peptidyl-glutamic acid modification	24	4	2.96	0.34292	0.89099
GO:0032480	negative regulation of type I interferon...	24	4	2.96	0.34292	0.89099
GO:0033622	integrin activation	24	4	2.96	0.34292	0.89099
GO:0045061	thymic T cell selection	24	4	2.96	0.34292	0.89099
GO:0045815	positive regulation of gene expression, ...	24	4	2.96	0.34292	0.89099
GO:0048596	embryonic camera-type eye morphogenesis	24	4	2.96	0.34292	0.89099
GO:0060914	heart formation	24	4	2.96	0.34292	0.89099
GO:0090169	regulation of spindle assembly	24	4	2.96	0.34292	0.89099
GO:0032870	cellular response to hormone stimulus	421	55	51.93	0.34392	0.89099
GO:0003300	cardiac muscle hypertrophy	92	13	11.35	0.34446	0.89099
GO:0014003	oligodendrocyte development	39	6	4.81	0.34824	0.89099
GO:0042398	cellular modified amino acid biosyntheti...	39	6	4.81	0.34824	0.89099
GO:0043029	T cell homeostasis	39	6	4.81	0.34824	0.89099
GO:1904375	regulation of protein localization to ce...	131	18	16.16	0.34954	0.89099
GO:0072332	intrinsic apoptotic signaling pathway by...	77	11	9.5	0.34976	0.89099
GO:1901880	negative regulation of protein depolymer...	77	11	9.5	0.34976	0.89099
GO:0002281	macrophage activation involved in immune...	17	3	2.1	0.35094	0.89099
GO:0005980	glycogen catabolic process	17	3	2.1	0.35094	0.89099
GO:0009110	vitamin biosynthetic process	17	3	2.1	0.35094	0.89099
GO:0009200	deoxyribonucleoside triphosphate metabol...	17	3	2.1	0.35094	0.89099
GO:0009251	glucan catabolic process	17	3	2.1	0.35094	0.89099
GO:0030575	nuclear body organization	17	3	2.1	0.35094	0.89099
GO:0033145	positive regulation of intracellular ste...	17	3	2.1	0.35094	0.89099
GO:0034349	glial cell apoptotic process	17	3	2.1	0.35094	0.89099
GO:0034694	response to prostaglandin	17	3	2.1	0.35094	0.89099
GO:0035269	protein O-linked mannosylation	17	3	2.1	0.35094	0.89099
GO:0035330	regulation of hippo signaling	17	3	2.1	0.35094	0.89099
GO:0035812	renal sodium excretion	17	3	2.1	0.35094	0.89099
GO:0043094	cellular metabolic compound salvage	17	3	2.1	0.35094	0.89099
GO:0045837	negative regulation of membrane potentia...	17	3	2.1	0.35094	0.89099
GO:0048521	negative regulation of behavior	17	3	2.1	0.35094	0.89099
GO:0050961	detection of temperature stimulus involv...	17	3	2.1	0.35094	0.89099
GO:0051000	positive regulation of nitric-oxide synt...	17	3	2.1	0.35094	0.89099
GO:0051602	response to electrical stimulus	17	3	2.1	0.35094	0.89099
GO:0055070	copper ion homeostasis	17	3	2.1	0.35094	0.89099
GO:0060572	morphogenesis of an epithelial bud	17	3	2.1	0.35094	0.89099
GO:0072170	metanephric tubule development	17	3	2.1	0.35094	0.89099
GO:0090189	regulation of branching involved in uret...	17	3	2.1	0.35094	0.89099
GO:1901673	regulation of mitotic spindle assembly	17	3	2.1	0.35094	0.89099
GO:1903019	negative regulation of glycoprotein meta...	17	3	2.1	0.35094	0.89099
GO:2000192	negative regulation of fatty acid transp...	17	3	2.1	0.35094	0.89099
GO:2000765	regulation of cytoplasmic translation	17	3	2.1	0.35094	0.89099
GO:0008347	glial cell migration	62	9	7.65	0.35470	0.89099
GO:0030865	cortical cytoskeleton organization	62	9	7.65	0.35470	0.89099
GO:1903961	positive regulation of anion transmembra...	62	9	7.65	0.35470	0.89099
GO:2001244	positive regulation of intrinsic apoptot...	62	9	7.65	0.35470	0.89099
GO:0001696	gastric acid secretion	10	2	1.23	0.35472	0.89099
GO:0001977	renal system process involved in regulat...	10	2	1.23	0.35472	0.89099
GO:0003093	regulation of glomerular filtration	10	2	1.23	0.35472	0.89099
GO:0003149	membranous septum morphogenesis	10	2	1.23	0.35472	0.89099
GO:0003183	mitral valve morphogenesis	10	2	1.23	0.35472	0.89099
GO:0006388	tRNA splicing, via endonucleolytic cleav...	10	2	1.23	0.35472	0.89099
GO:0006527	arginine catabolic process	10	2	1.23	0.35472	0.89099
GO:0007028	cytoplasm organization	10	2	1.23	0.35472	0.89099
GO:0007440	foregut morphogenesis	10	2	1.23	0.35472	0.89099
GO:0010359	regulation of anion channel activity	10	2	1.23	0.35472	0.89099
GO:0010749	regulation of nitric oxide mediated sign...	10	2	1.23	0.35472	0.89099
GO:0014010	Schwann cell proliferation	10	2	1.23	0.35472	0.89099
GO:0014883	transition between fast and slow fiber	10	2	1.23	0.35472	0.89099
GO:0015937	coenzyme A biosynthetic process	10	2	1.23	0.35472	0.89099
GO:0016584	nucleosome positioning	10	2	1.23	0.35472	0.89099
GO:0021889	olfactory bulb interneuron differentiati...	10	2	1.23	0.35472	0.89099
GO:0030853	negative regulation of granulocyte diffe...	10	2	1.23	0.35472	0.89099
GO:0031620	regulation of fever generation	10	2	1.23	0.35472	0.89099
GO:0031630	regulation of synaptic vesicle fusion to...	10	2	1.23	0.35472	0.89099
GO:0031943	regulation of glucocorticoid metabolic p...	10	2	1.23	0.35472	0.89099
GO:0032836	glomerular basement membrane development	10	2	1.23	0.35472	0.89099
GO:0033327	Leydig cell differentiation	10	2	1.23	0.35472	0.89099
GO:0038063	collagen-activated tyrosine kinase recep...	10	2	1.23	0.35472	0.89099
GO:0043201	response to leucine	10	2	1.23	0.35472	0.89099
GO:0045199	maintenance of epithelial cell apical/ba...	10	2	1.23	0.35472	0.89099
GO:0045605	negative regulation of epidermal cell di...	10	2	1.23	0.35472	0.89099
GO:0045654	positive regulation of megakaryocyte dif...	10	2	1.23	0.35472	0.89099
GO:0045683	negative regulation of epidermis develop...	10	2	1.23	0.35472	0.89099
GO:0045741	positive regulation of epidermal growth ...	10	2	1.23	0.35472	0.89099
GO:0046049	UMP metabolic process	10	2	1.23	0.35472	0.89099
GO:0046073	dTMP metabolic process	10	2	1.23	0.35472	0.89099
GO:0046598	positive regulation of viral entry into ...	10	2	1.23	0.35472	0.89099
GO:0046689	response to mercury ion	10	2	1.23	0.35472	0.89099
GO:0048484	enteric nervous system development	10	2	1.23	0.35472	0.89099
GO:0048570	notochord morphogenesis	10	2	1.23	0.35472	0.89099
GO:0048630	skeletal muscle tissue growth	10	2	1.23	0.35472	0.89099
GO:0051340	regulation of ligase activity	10	2	1.23	0.35472	0.89099
GO:0051643	endoplasmic reticulum localization	10	2	1.23	0.35472	0.89099
GO:0051775	response to redox state	10	2	1.23	0.35472	0.89099
GO:0060413	atrial septum morphogenesis	10	2	1.23	0.35472	0.89099
GO:0060513	prostatic bud formation	10	2	1.23	0.35472	0.89099
GO:0060710	chorio-allantoic fusion	10	2	1.23	0.35472	0.89099
GO:0060768	regulation of epithelial cell proliferat...	10	2	1.23	0.35472	0.89099
GO:0061085	regulation of histone H3-K27 methylation	10	2	1.23	0.35472	0.89099
GO:0061308	cardiac neural crest cell development in...	10	2	1.23	0.35472	0.89099
GO:0061620	glycolytic process through glucose-6-pho...	10	2	1.23	0.35472	0.89099
GO:0070341	fat cell proliferation	10	2	1.23	0.35472	0.89099
GO:0070344	regulation of fat cell proliferation	10	2	1.23	0.35472	0.89099
GO:0071233	cellular response to leucine	10	2	1.23	0.35472	0.89099
GO:0072075	metanephric mesenchyme development	10	2	1.23	0.35472	0.89099
GO:0072124	regulation of glomerular mesangial cell ...	10	2	1.23	0.35472	0.89099
GO:0072160	nephron tubule epithelial cell different...	10	2	1.23	0.35472	0.89099
GO:0072176	nephric duct development	10	2	1.23	0.35472	0.89099
GO:0075294	positive regulation by symbiont of entry...	10	2	1.23	0.35472	0.89099
GO:0090037	positive regulation of protein kinase C ...	10	2	1.23	0.35472	0.89099
GO:0090281	negative regulation of calcium ion impor...	10	2	1.23	0.35472	0.89099
GO:0090306	spindle assembly involved in meiosis	10	2	1.23	0.35472	0.89099
GO:0090399	replicative senescence	10	2	1.23	0.35472	0.89099
GO:0097499	protein localization to non-motile ciliu...	10	2	1.23	0.35472	0.89099
GO:1903817	negative regulation of voltage-gated pot...	10	2	1.23	0.35472	0.89099
GO:1903867	extraembryonic membrane development	10	2	1.23	0.35472	0.89099
GO:1905288	vascular associated smooth muscle cell a...	10	2	1.23	0.35472	0.89099
GO:1905459	regulation of vascular associated smooth...	10	2	1.23	0.35472	0.89099
GO:1990253	cellular response to leucine starvation	10	2	1.23	0.35472	0.89099
GO:2000434	regulation of protein neddylation	10	2	1.23	0.35472	0.89099
GO:0033077	T cell differentiation in thymus	85	12	10.48	0.35489	0.89099
GO:0045666	positive regulation of neuron differenti...	85	12	10.48	0.35489	0.89099
GO:0031345	negative regulation of cell projection o...	194	26	23.93	0.35615	0.893741
GO:0007519	skeletal muscle tissue development	155	21	19.12	0.35728	0.896164
GO:0031146	SCF-dependent proteasomal ubiquitin-depe...	47	7	5.8	0.35864	0.89792
GO:0050982	detection of mechanical stimulus	47	7	5.8	0.35864	0.89792
GO:1903202	negative regulation of oxidative stress-...	47	7	5.8	0.35864	0.89792
GO:1990928	response to amino acid starvation	47	7	5.8	0.35864	0.89792
GO:0016052	carbohydrate catabolic process	124	17	15.3	0.35926	0.897933
GO:0043502	regulation of muscle adaptation	93	13	11.47	0.35931	0.897933
GO:0060538	skeletal muscle organ development	163	22	20.11	0.35943	0.897933
GO:0003401	axis elongation	32	5	3.95	0.35980	0.897933
GO:0035909	aorta morphogenesis	32	5	3.95	0.35980	0.897933
GO:0043243	positive regulation of protein-containin...	32	5	3.95	0.35980	0.897933
GO:0090022	regulation of neutrophil chemotaxis	32	5	3.95	0.35980	0.897933
GO:0000302	response to reactive oxygen species	187	25	23.07	0.36489	0.909801
GO:0099111	microtubule-based transport	187	25	23.07	0.36489	0.909801
GO:1903793	positive regulation of anion transport	440	57	54.27	0.36566	0.911304
GO:0002377	immunoglobulin production	109	15	13.44	0.36654	0.912791
GO:0071156	regulation of cell cycle arrest	55	8	6.78	0.36664	0.912791
GO:0050954	sensory perception of mechanical stimulu...	148	20	18.26	0.36676	0.912791
GO:0043010	camera-type eye development	274	36	33.8	0.36846	0.916603
GO:0060964	regulation of gene silencing by miRNA	40	6	4.93	0.37134	0.921081
GO:0071526	semaphorin-plexin signaling pathway	40	6	4.93	0.37134	0.921081
GO:2000279	negative regulation of DNA biosynthetic ...	40	6	4.93	0.37134	0.921081
GO:0010165	response to X-ray	25	4	3.08	0.37246	0.921081
GO:0031100	animal organ regeneration	25	4	3.08	0.37246	0.921081
GO:0048843	negative regulation of axon extension in...	25	4	3.08	0.37246	0.921081
GO:0051767	nitric-oxide synthase biosynthetic proce...	25	4	3.08	0.37246	0.921081
GO:0051769	regulation of nitric-oxide synthase bios...	25	4	3.08	0.37246	0.921081
GO:0060338	regulation of type I interferon-mediated...	25	4	3.08	0.37246	0.921081
GO:0060969	negative regulation of gene silencing	25	4	3.08	0.37246	0.921081
GO:0099010	modification of postsynaptic structure	25	4	3.08	0.37246	0.921081
GO:0140058	neuron projection arborization	25	4	3.08	0.37246	0.921081
GO:1903901	negative regulation of viral life cycle	25	4	3.08	0.37246	0.921081
GO:0010595	positive regulation of endothelial cell ...	102	14	12.58	0.37754	0.932336
GO:1901890	positive regulation of cell junction ass...	102	14	12.58	0.37754	0.932336
GO:0030641	regulation of cellular pH	71	10	8.76	0.37821	0.932336
GO:0042274	ribosomal small subunit biogenesis	71	10	8.76	0.37821	0.932336
GO:0051145	smooth muscle cell differentiation	71	10	8.76	0.37821	0.932336
GO:0051865	protein autoubiquitination	71	10	8.76	0.37821	0.932336
GO:1902117	positive regulation of organelle assembl...	71	10	8.76	0.37821	0.932336
GO:0045744	negative regulation of G protein-coupled...	48	7	5.92	0.37980	0.935408
GO:1903018	regulation of glycoprotein metabolic pro...	48	7	5.92	0.37980	0.935408
GO:0010001	glial cell differentiation	220	29	27.14	0.38027	0.93564
GO:0002761	regulation of myeloid leukocyte differen...	110	15	13.57	0.38041	0.93564
GO:0021782	glial cell development	110	15	13.57	0.38041	0.93564
GO:0010827	regulation of glucose transmembrane tran...	79	11	9.74	0.38253	0.936385
GO:0048593	camera-type eye morphogenesis	118	16	14.55	0.38294	0.936385
GO:0072594	establishment of protein localization to...	395	51	48.72	0.38484	0.936385
GO:0009069	serine family amino acid metabolic proce...	33	5	4.07	0.38557	0.936385
GO:0014044	Schwann cell development	33	5	4.07	0.38557	0.936385
GO:0021680	cerebellar Purkinje cell layer developme...	33	5	4.07	0.38557	0.936385
GO:0035850	epithelial cell differentiation involved...	33	5	4.07	0.38557	0.936385
GO:0036475	neuron death in response to oxidative st...	33	5	4.07	0.38557	0.936385
GO:0040018	positive regulation of multicellular org...	33	5	4.07	0.38557	0.936385
GO:0048013	ephrin receptor signaling pathway	33	5	4.07	0.38557	0.936385
GO:0070884	regulation of calcineurin-NFAT signaling...	33	5	4.07	0.38557	0.936385
GO:1902745	positive regulation of lamellipodium org...	33	5	4.07	0.38557	0.936385
GO:0051153	regulation of striated muscle cell diffe...	87	12	10.73	0.38617	0.936385
GO:0002763	positive regulation of myeloid leukocyte...	56	8	6.91	0.38627	0.936385
GO:1904705	regulation of vascular associated smooth...	56	8	6.91	0.38627	0.936385
GO:1990874	vascular associated smooth muscle cell p...	56	8	6.91	0.38627	0.936385
GO:0006658	phosphatidylserine metabolic process	18	3	2.22	0.38639	0.936385
GO:0008356	asymmetric cell division	18	3	2.22	0.38639	0.936385
GO:0010566	regulation of ketone biosynthetic proces...	18	3	2.22	0.38639	0.936385
GO:0030325	adrenal gland development	18	3	2.22	0.38639	0.936385
GO:0032332	positive regulation of chondrocyte diffe...	18	3	2.22	0.38639	0.936385
GO:0033599	regulation of mammary gland epithelial c...	18	3	2.22	0.38639	0.936385
GO:0035372	protein localization to microtubule	18	3	2.22	0.38639	0.936385
GO:0035809	regulation of urine volume	18	3	2.22	0.38639	0.936385
GO:0035929	steroid hormone secretion	18	3	2.22	0.38639	0.936385
GO:0042753	positive regulation of circadian rhythm	18	3	2.22	0.38639	0.936385
GO:0045821	positive regulation of glycolytic proces...	18	3	2.22	0.38639	0.936385
GO:0045838	positive regulation of membrane potentia...	18	3	2.22	0.38639	0.936385
GO:0048268	clathrin coat assembly	18	3	2.22	0.38639	0.936385
GO:0048339	paraxial mesoderm development	18	3	2.22	0.38639	0.936385
GO:0070486	leukocyte aggregation	18	3	2.22	0.38639	0.936385
GO:2000010	positive regulation of protein localizat...	18	3	2.22	0.38639	0.936385
GO:2000369	regulation of clathrin-dependent endocyt...	18	3	2.22	0.38639	0.936385
GO:0014897	striated muscle hypertrophy	95	13	11.72	0.38930	0.942179
GO:0014909	smooth muscle cell migration	95	13	11.72	0.38930	0.942179
GO:0019218	regulation of steroid metabolic process	95	13	11.72	0.38930	0.942179
GO:1901800	positive regulation of proteasomal prote...	103	14	12.7	0.39199	0.944103
GO:0045581	negative regulation of T cell differenti...	41	6	5.06	0.39450	0.944103
GO:0048246	macrophage chemotaxis	41	6	5.06	0.39450	0.944103
GO:0051445	regulation of meiotic cell cycle	41	6	5.06	0.39450	0.944103
GO:0060135	maternal process involved in female preg...	41	6	5.06	0.39450	0.944103
GO:0099172	presynapse organization	41	6	5.06	0.39450	0.944103
GO:0030073	insulin secretion	182	24	22.45	0.39571	0.944103
GO:0007411	axon guidance	198	26	24.42	0.39764	0.944103
GO:0050920	regulation of chemotaxis	198	26	24.42	0.39764	0.944103
GO:0001707	mesoderm formation	49	7	6.04	0.40099	0.944103
GO:0031648	protein destabilization	49	7	6.04	0.40099	0.944103
GO:0051646	mitochondrion localization	49	7	6.04	0.40099	0.944103
GO:0090311	regulation of protein deacetylation	49	7	6.04	0.40099	0.944103
GO:0000394	RNA splicing, via endonucleolytic cleava...	11	2	1.36	0.40127	0.944103
GO:0003157	endocardium development	11	2	1.36	0.40127	0.944103
GO:0003174	mitral valve development	11	2	1.36	0.40127	0.944103
GO:0007379	segment specification	11	2	1.36	0.40127	0.944103
GO:0008212	mineralocorticoid metabolic process	11	2	1.36	0.40127	0.944103
GO:0009071	serine family amino acid catabolic proce...	11	2	1.36	0.40127	0.944103
GO:0009191	ribonucleoside diphosphate catabolic pro...	11	2	1.36	0.40127	0.944103
GO:0009222	pyrimidine ribonucleotide catabolic proc...	11	2	1.36	0.40127	0.944103
GO:0010755	regulation of plasminogen activation	11	2	1.36	0.40127	0.944103
GO:0014824	artery smooth muscle contraction	11	2	1.36	0.40127	0.944103
GO:0018401	peptidyl-proline hydroxylation to 4-hydr...	11	2	1.36	0.40127	0.944103
GO:0030157	pancreatic juice secretion	11	2	1.36	0.40127	0.944103
GO:0030238	male sex determination	11	2	1.36	0.40127	0.944103
GO:0030277	maintenance of gastrointestinal epitheli...	11	2	1.36	0.40127	0.944103
GO:0030309	poly-N-acetyllactosamine metabolic proce...	11	2	1.36	0.40127	0.944103
GO:0030311	poly-N-acetyllactosamine biosynthetic pr...	11	2	1.36	0.40127	0.944103
GO:0032341	aldosterone metabolic process	11	2	1.36	0.40127	0.944103
GO:0032926	negative regulation of activin receptor ...	11	2	1.36	0.40127	0.944103
GO:0033148	positive regulation of intracellular est...	11	2	1.36	0.40127	0.944103
GO:0034393	positive regulation of smooth muscle cel...	11	2	1.36	0.40127	0.944103
GO:0034427	nuclear-transcribed mRNA catabolic proce...	11	2	1.36	0.40127	0.944103
GO:0036490	regulation of translation in response to...	11	2	1.36	0.40127	0.944103
GO:0042711	maternal behavior	11	2	1.36	0.40127	0.944103
GO:0042996	regulation of Golgi to plasma membrane p...	11	2	1.36	0.40127	0.944103
GO:0043653	mitochondrial fragmentation involved in ...	11	2	1.36	0.40127	0.944103
GO:0045136	development of secondary sexual characte...	11	2	1.36	0.40127	0.944103
GO:0046037	GMP metabolic process	11	2	1.36	0.40127	0.944103
GO:0046512	sphingosine biosynthetic process	11	2	1.36	0.40127	0.944103
GO:0046520	sphingoid biosynthetic process	11	2	1.36	0.40127	0.944103
GO:0048103	somatic stem cell division	11	2	1.36	0.40127	0.944103
GO:0048304	positive regulation of isotype switching...	11	2	1.36	0.40127	0.944103
GO:0048340	paraxial mesoderm morphogenesis	11	2	1.36	0.40127	0.944103
GO:0060430	lung saccule development	11	2	1.36	0.40127	0.944103
GO:0060433	bronchus development	11	2	1.36	0.40127	0.944103
GO:0060439	trachea morphogenesis	11	2	1.36	0.40127	0.944103
GO:0061307	cardiac neural crest cell differentiatio...	11	2	1.36	0.40127	0.944103
GO:0070816	phosphorylation of RNA polymerase II C-t...	11	2	1.36	0.40127	0.944103
GO:0071044	histone mRNA catabolic process	11	2	1.36	0.40127	0.944103
GO:0071763	nuclear membrane organization	11	2	1.36	0.40127	0.944103
GO:0072110	glomerular mesangial cell proliferation	11	2	1.36	0.40127	0.944103
GO:0097011	cellular response to granulocyte macroph...	11	2	1.36	0.40127	0.944103
GO:1900038	negative regulation of cellular response...	11	2	1.36	0.40127	0.944103
GO:1902667	regulation of axon guidance	11	2	1.36	0.40127	0.944103
GO:1904251	regulation of bile acid metabolic proces...	11	2	1.36	0.40127	0.944103
GO:1904862	inhibitory synapse assembly	11	2	1.36	0.40127	0.944103
GO:1905097	regulation of guanyl-nucleotide exchange...	11	2	1.36	0.40127	0.944103
GO:1905809	negative regulation of synapse organizat...	11	2	1.36	0.40127	0.944103
GO:1990440	positive regulation of transcription fro...	11	2	1.36	0.40127	0.944103
GO:2000009	negative regulation of protein localizat...	11	2	1.36	0.40127	0.944103
GO:2000674	regulation of type B pancreatic cell apo...	11	2	1.36	0.40127	0.944103
GO:0010592	positive regulation of lamellipodium ass...	26	4	3.21	0.40189	0.944103
GO:0045672	positive regulation of osteoclast differ...	26	4	3.21	0.40189	0.944103
GO:0046475	glycerophospholipid catabolic process	26	4	3.21	0.40189	0.944103
GO:0051016	barbed-end actin filament capping	26	4	3.21	0.40189	0.944103
GO:0071354	cellular response to interleukin-6	26	4	3.21	0.40189	0.944103
GO:0002791	regulation of peptide secretion	270	35	33.3	0.40327	0.946936
GO:0006352	DNA-templated transcription, initiation	96	13	11.84	0.40438	0.948316
GO:0009185	ribonucleoside diphosphate metabolic pro...	96	13	11.84	0.40438	0.948316
GO:0014896	muscle hypertrophy	96	13	11.84	0.40438	0.948316
GO:0002011	morphogenesis of an epithelial sheet	57	8	7.03	0.40594	0.951564
GO:0051090	regulation of DNA-binding transcription ...	366	47	45.15	0.40656	0.952607
GO:0097485	neuron projection guidance	199	26	24.55	0.40812	0.955851
GO:0046467	membrane lipid biosynthetic process	112	15	13.81	0.40832	0.955908
GO:0006029	proteoglycan metabolic process	65	9	8.02	0.40983	0.958618
GO:1904377	positive regulation of protein localizat...	65	9	8.02	0.40983	0.958618
GO:0016572	histone phosphorylation	34	5	4.19	0.41128	0.959536
GO:0035886	vascular associated smooth muscle cell d...	34	5	4.19	0.41128	0.959536
GO:0044060	regulation of endocrine process	34	5	4.19	0.41128	0.959536
GO:0071158	positive regulation of cell cycle arrest	34	5	4.19	0.41128	0.959536
GO:0099054	presynapse assembly	34	5	4.19	0.41128	0.959536
GO:0106056	regulation of calcineurin-mediated signa...	34	5	4.19	0.41128	0.959536
GO:0046626	regulation of insulin receptor signaling...	73	10	9	0.41297	0.962653
GO:0071229	cellular response to acid chemical	73	10	9	0.41297	0.962653
GO:0002067	glandular epithelial cell differentiatio...	42	6	5.18	0.41761	0.968655
GO:0006509	membrane protein ectodomain proteolysis	42	6	5.18	0.41761	0.968655
GO:0009262	deoxyribonucleotide metabolic process	42	6	5.18	0.41761	0.968655
GO:0030857	negative regulation of epithelial cell d...	42	6	5.18	0.41761	0.968655
GO:0032527	protein exit from endoplasmic reticulum	42	6	5.18	0.41761	0.968655
GO:0034340	response to type I interferon	42	6	5.18	0.41761	0.968655
GO:0042698	ovulation cycle	42	6	5.18	0.41761	0.968655
GO:0045907	positive regulation of vasoconstriction	42	6	5.18	0.41761	0.968655
GO:0046596	regulation of viral entry into host cell	42	6	5.18	0.41761	0.968655
GO:0060986	endocrine hormone secretion	42	6	5.18	0.41761	0.968655
GO:2000677	regulation of transcription regulatory r...	42	6	5.18	0.41761	0.968655
GO:0010657	muscle cell apoptotic process	89	12	10.98	0.41768	0.968655
GO:0045089	positive regulation of innate immune res...	97	13	11.96	0.41949	0.969729
GO:0051604	protein maturation	264	34	32.56	0.42114	0.969729
GO:0003338	metanephros morphogenesis	19	3	2.34	0.42135	0.969729
GO:0006743	ubiquinone metabolic process	19	3	2.34	0.42135	0.969729
GO:0014821	phasic smooth muscle contraction	19	3	2.34	0.42135	0.969729
GO:0015874	norepinephrine transport	19	3	2.34	0.42135	0.969729
GO:0016048	detection of temperature stimulus	19	3	2.34	0.42135	0.969729
GO:0034312	diol biosynthetic process	19	3	2.34	0.42135	0.969729
GO:0042026	protein refolding	19	3	2.34	0.42135	0.969729
GO:0050966	detection of mechanical stimulus involve...	19	3	2.34	0.42135	0.969729
GO:0071398	cellular response to fatty acid	19	3	2.34	0.42135	0.969729
GO:0072202	cell differentiation involved in metanep...	19	3	2.34	0.42135	0.969729
GO:0097107	postsynaptic density assembly	19	3	2.34	0.42135	0.969729
GO:0120255	olefinic compound biosynthetic process	19	3	2.34	0.42135	0.969729
GO:1903672	positive regulation of sprouting angioge...	19	3	2.34	0.42135	0.969729
GO:1904424	regulation of GTP binding	19	3	2.34	0.42135	0.969729
GO:2000641	regulation of early endosome to late end...	19	3	2.34	0.42135	0.969729
GO:2001224	positive regulation of neuron migration	19	3	2.34	0.42135	0.969729
GO:0033674	positive regulation of kinase activity	456	58	56.25	0.42157	0.969825
GO:0006754	ATP biosynthetic process	50	7	6.17	0.42217	0.969975
GO:0071622	regulation of granulocyte chemotaxis	50	7	6.17	0.42217	0.969975
GO:0090278	negative regulation of peptide hormone s...	50	7	6.17	0.42217	0.969975
GO:0006694	steroid biosynthetic process	129	17	15.91	0.42444	0.974368
GO:0050680	negative regulation of epithelial cell p...	129	17	15.91	0.42444	0.974368
GO:0006766	vitamin metabolic process	58	8	7.15	0.42560	0.976619
GO:0030855	epithelial cell differentiation	481	61	59.33	0.42816	0.980656
GO:0031016	pancreas development	66	9	8.14	0.42826	0.980656
GO:0048488	synaptic vesicle endocytosis	66	9	8.14	0.42826	0.980656
GO:0140238	presynaptic endocytosis	66	9	8.14	0.42826	0.980656
GO:2000300	regulation of synaptic vesicle exocytosi...	66	9	8.14	0.42826	0.980656
GO:0008544	epidermis development	233	30	28.74	0.42996	0.980878
GO:0048477	oogenesis	74	10	9.13	0.43037	0.980878
GO:0000469	cleavage involved in rRNA processing	27	4	3.33	0.43106	0.980878
GO:0006779	porphyrin-containing compound biosynthet...	27	4	3.33	0.43106	0.980878
GO:0030970	retrograde protein transport, ER to cyto...	27	4	3.33	0.43106	0.980878
GO:0033014	tetrapyrrole biosynthetic process	27	4	3.33	0.43106	0.980878
GO:0042755	eating behavior	27	4	3.33	0.43106	0.980878
GO:0060317	cardiac epithelial to mesenchymal transi...	27	4	3.33	0.43106	0.980878
GO:0072210	metanephric nephron development	27	4	3.33	0.43106	0.980878
GO:0072574	hepatocyte proliferation	27	4	3.33	0.43106	0.980878
GO:0072575	epithelial cell proliferation involved i...	27	4	3.33	0.43106	0.980878
GO:0090312	positive regulation of protein deacetyla...	27	4	3.33	0.43106	0.980878
GO:1900078	positive regulation of cellular response...	27	4	3.33	0.43106	0.980878
GO:1901532	regulation of hematopoietic progenitor c...	27	4	3.33	0.43106	0.980878
GO:1903513	endoplasmic reticulum to cytosol transpo...	27	4	3.33	0.43106	0.980878
GO:0007029	endoplasmic reticulum organization	82	11	10.11	0.43207	0.982355
GO:1903509	liposaccharide metabolic process	82	11	10.11	0.43207	0.982355
GO:0001101	response to acid chemical	90	12	11.1	0.43346	0.985103
GO:0002040	sprouting angiogenesis	114	15	14.06	0.43635	0.985972
GO:0006986	response to unfolded protein	114	15	14.06	0.43635	0.985972
GO:0001953	negative regulation of cell-matrix adhes...	35	5	4.32	0.43683	0.985972
GO:0002066	columnar/cuboidal epithelial cell develo...	35	5	4.32	0.43683	0.985972
GO:0045981	positive regulation of nucleotide metabo...	35	5	4.32	0.43683	0.985972
GO:0086065	cell communication involved in cardiac c...	35	5	4.32	0.43683	0.985972
GO:1900544	positive regulation of purine nucleotide...	35	5	4.32	0.43683	0.985972
GO:1903670	regulation of sprouting angiogenesis	35	5	4.32	0.43683	0.985972
GO:1904037	positive regulation of epithelial cell a...	35	5	4.32	0.43683	0.985972
GO:0007605	sensory perception of sound	122	16	15.05	0.43702	0.985972
GO:0071356	cellular response to tumor necrosis fact...	130	17	16.04	0.43757	0.985972
GO:0010634	positive regulation of epithelial cell m...	146	19	18.01	0.43843	0.985972
GO:2001235	positive regulation of apoptotic signali...	146	19	18.01	0.43843	0.985972
GO:1901605	alpha-amino acid metabolic process	162	21	19.98	0.43902	0.985972
GO:0034599	cellular response to oxidative stress	258	33	31.82	0.43961	0.985972
GO:0006110	regulation of glycolytic process	43	6	5.3	0.44062	0.985972
GO:0010718	positive regulation of epithelial to mes...	43	6	5.3	0.44062	0.985972
GO:0018198	peptidyl-cysteine modification	43	6	5.3	0.44062	0.985972
GO:0030514	negative regulation of BMP signaling pat...	43	6	5.3	0.44062	0.985972
GO:0045071	negative regulation of viral genome repl...	43	6	5.3	0.44062	0.985972
GO:0031103	axon regeneration	51	7	6.29	0.44327	0.985972
GO:0043620	regulation of DNA-templated transcriptio...	51	7	6.29	0.44327	0.985972
GO:1905953	negative regulation of lipid localizatio...	51	7	6.29	0.44327	0.985972
GO:0055008	cardiac muscle tissue morphogenesis	59	8	7.28	0.44520	0.985972
GO:1903078	positive regulation of protein localizat...	59	8	7.28	0.44520	0.985972
GO:0001821	histamine secretion	12	2	1.48	0.44616	0.985972
GO:0001991	regulation of systemic arterial blood pr...	12	2	1.48	0.44616	0.985972
GO:0003188	heart valve formation	12	2	1.48	0.44616	0.985972
GO:0003215	cardiac right ventricle morphogenesis	12	2	1.48	0.44616	0.985972
GO:0006983	ER overload response	12	2	1.48	0.44616	0.985972
GO:0007183	SMAD protein complex assembly	12	2	1.48	0.44616	0.985972
GO:0010988	regulation of low-density lipoprotein pa...	12	2	1.48	0.44616	0.985972
GO:0014745	negative regulation of muscle adaptation	12	2	1.48	0.44616	0.985972
GO:0015911	long-chain fatty acid import across plas...	12	2	1.48	0.44616	0.985972
GO:0030949	positive regulation of vascular endothel...	12	2	1.48	0.44616	0.985972
GO:0033169	histone H3-K9 demethylation	12	2	1.48	0.44616	0.985972
GO:0034309	primary alcohol biosynthetic process	12	2	1.48	0.44616	0.985972
GO:0034333	adherens junction assembly	12	2	1.48	0.44616	0.985972
GO:0035358	regulation of peroxisome proliferator ac...	12	2	1.48	0.44616	0.985972
GO:0035376	sterol import	12	2	1.48	0.44616	0.985972
GO:0036151	phosphatidylcholine acyl-chain remodelin...	12	2	1.48	0.44616	0.985972
GO:0044557	relaxation of smooth muscle	12	2	1.48	0.44616	0.985972
GO:0045792	negative regulation of cell size	12	2	1.48	0.44616	0.985972
GO:0045899	positive regulation of RNA polymerase II...	12	2	1.48	0.44616	0.985972
GO:0046058	cAMP metabolic process	12	2	1.48	0.44616	0.985972
GO:0048537	mucosa-associated lymphoid tissue develo...	12	2	1.48	0.44616	0.985972
GO:0048541	Peyer's patch development	12	2	1.48	0.44616	0.985972
GO:0060347	heart trabecula formation	12	2	1.48	0.44616	0.985972
GO:0060746	parental behavior	12	2	1.48	0.44616	0.985972
GO:0070508	cholesterol import	12	2	1.48	0.44616	0.985972
GO:0070863	positive regulation of protein exit from...	12	2	1.48	0.44616	0.985972
GO:0070914	UV-damage excision repair	12	2	1.48	0.44616	0.985972
GO:0071285	cellular response to lithium ion	12	2	1.48	0.44616	0.985972
GO:0071803	positive regulation of podosome assembly	12	2	1.48	0.44616	0.985972
GO:0072074	kidney mesenchyme development	12	2	1.48	0.44616	0.985972
GO:0072224	metanephric glomerulus development	12	2	1.48	0.44616	0.985972
GO:0072376	protein activation cascade	12	2	1.48	0.44616	0.985972
GO:0072584	caveolin-mediated endocytosis	12	2	1.48	0.44616	0.985972
GO:0097012	response to granulocyte macrophage colon...	12	2	1.48	0.44616	0.985972
GO:0097084	vascular associated smooth muscle cell d...	12	2	1.48	0.44616	0.985972
GO:0106070	regulation of adenylate cyclase-activati...	12	2	1.48	0.44616	0.985972
GO:0150011	regulation of neuron projection arboriza...	12	2	1.48	0.44616	0.985972
GO:1901096	regulation of autophagosome maturation	12	2	1.48	0.44616	0.985972
GO:1902931	negative regulation of alcohol biosynthe...	12	2	1.48	0.44616	0.985972
GO:1903671	negative regulation of sprouting angioge...	12	2	1.48	0.44616	0.985972
GO:1905209	positive regulation of cardiocyte differ...	12	2	1.48	0.44616	0.985972
GO:2000343	positive regulation of chemokine (C-X-C ...	12	2	1.48	0.44616	0.985972
GO:2000615	regulation of histone H3-K9 acetylation	12	2	1.48	0.44616	0.985972
GO:0045685	regulation of glial cell differentiation	75	10	9.25	0.44773	0.98904
GO:0006885	regulation of pH	83	11	10.24	0.44857	0.990494
GO:0008037	cell recognition	107	14	13.2	0.45008	0.993237
GO:0001952	regulation of cell-matrix adhesion	115	15	14.18	0.45036	0.993237
GO:1903959	regulation of anion transmembrane transp...	115	15	14.18	0.45036	0.993237
GO:0043524	negative regulation of neuron apoptotic ...	163	21	20.11	0.45079	0.993447
GO:0008360	regulation of cell shape	147	19	18.13	0.45082	0.993447
GO:0002347	response to tumor cell	20	3	2.47	0.45561	0.994341
GO:0010818	T cell chemotaxis	20	3	2.47	0.45561	0.994341
GO:0016540	protein autoprocessing	20	3	2.47	0.45561	0.994341
GO:0018149	peptide cross-linking	20	3	2.47	0.45561	0.994341
GO:0019400	alditol metabolic process	20	3	2.47	0.45561	0.994341
GO:0030878	thyroid gland development	20	3	2.47	0.45561	0.994341
GO:0032691	negative regulation of interleukin-1 bet...	20	3	2.47	0.45561	0.994341
GO:0045109	intermediate filament organization	20	3	2.47	0.45561	0.994341
GO:0045606	positive regulation of epidermal cell di...	20	3	2.47	0.45561	0.994341
GO:0045649	regulation of macrophage differentiation	20	3	2.47	0.45561	0.994341
GO:0048311	mitochondrion distribution	20	3	2.47	0.45561	0.994341
GO:0051770	positive regulation of nitric-oxide synt...	20	3	2.47	0.45561	0.994341
GO:0070242	thymocyte apoptotic process	20	3	2.47	0.45561	0.994341
GO:0070723	response to cholesterol	20	3	2.47	0.45561	0.994341
GO:0071359	cellular response to dsRNA	20	3	2.47	0.45561	0.994341
GO:0071800	podosome assembly	20	3	2.47	0.45561	0.994341
GO:0072207	metanephric epithelium development	20	3	2.47	0.45561	0.994341
GO:1901522	positive regulation of transcription fro...	20	3	2.47	0.45561	0.994341
GO:1901623	regulation of lymphocyte chemotaxis	20	3	2.47	0.45561	0.994341
GO:1903209	positive regulation of oxidative stress-...	20	3	2.47	0.45561	0.994341
GO:2000353	positive regulation of endothelial cell ...	20	3	2.47	0.45561	0.994341
GO:2000679	positive regulation of transcription reg...	20	3	2.47	0.45561	0.994341
GO:2000737	negative regulation of stem cell differe...	20	3	2.47	0.45561	0.994341
GO:2001026	regulation of endothelial cell chemotaxi...	20	3	2.47	0.45561	0.994341
GO:0071417	cellular response to organonitrogen comp...	461	58	56.86	0.45681	0.99656
GO:0021700	developmental maturation	260	33	32.07	0.45831	0.997948
GO:0002082	regulation of oxidative phosphorylation	28	4	3.45	0.45983	0.997948
GO:0002230	positive regulation of defense response ...	28	4	3.45	0.45983	0.997948
GO:0006929	substrate-dependent cell migration	28	4	3.45	0.45983	0.997948
GO:0007595	lactation	28	4	3.45	0.45983	0.997948
GO:0014829	vascular associated smooth muscle contra...	28	4	3.45	0.45983	0.997948
GO:0031116	positive regulation of microtubule polym...	28	4	3.45	0.45983	0.997948
GO:0035767	endothelial cell chemotaxis	28	4	3.45	0.45983	0.997948
GO:0042832	defense response to protozoan	28	4	3.45	0.45983	0.997948
GO:0048048	embryonic eye morphogenesis	28	4	3.45	0.45983	0.997948
GO:0070741	response to interleukin-6	28	4	3.45	0.45983	0.997948
GO:0070897	transcription preinitiation complex asse...	28	4	3.45	0.45983	0.997948
GO:1905523	positive regulation of macrophage migrat...	28	4	3.45	0.45983	0.997948
GO:0030072	peptide hormone secretion	220	28	27.14	0.46010	0.998136
GO:0034314	Arp2/3 complex-mediated actin nucleation	36	5	4.44	0.46211	1
GO:0042491	inner ear auditory receptor cell differe...	36	5	4.44	0.46211	1
GO:0060337	type I interferon signaling pathway	36	5	4.44	0.46211	1
GO:0060603	mammary gland duct morphogenesis	36	5	4.44	0.46211	1
GO:0071357	cellular response to type I interferon	36	5	4.44	0.46211	1
GO:0071634	regulation of transforming growth factor...	36	5	4.44	0.46211	1
GO:0060612	adipose tissue development	44	6	5.43	0.46344	1
GO:2001222	regulation of neuron migration	44	6	5.43	0.46344	1
GO:0046474	glycerophospholipid biosynthetic process	124	16	15.3	0.46409	1
GO:0031113	regulation of microtubule polymerization	52	7	6.41	0.46423	1
GO:0042509	regulation of tyrosine phosphorylation o...	52	7	6.41	0.46423	1
GO:0045599	negative regulation of fat cell differen...	52	7	6.41	0.46423	1
GO:0045773	positive regulation of axon extension	52	7	6.41	0.46423	1
GO:0050922	negative regulation of chemotaxis	52	7	6.41	0.46423	1
GO:0046661	male sex differentiation	116	15	14.31	0.46435	1
GO:0031102	neuron projection regeneration	60	8	7.4	0.46469	1
GO:0007044	cell-substrate junction assembly	92	12	11.35	0.46493	1
GO:0036473	cell death in response to oxidative stre...	92	12	11.35	0.46493	1
GO:0009060	aerobic respiration	68	9	8.39	0.46494	1
GO:0010611	regulation of cardiac muscle hypertrophy	68	9	8.39	0.46494	1
GO:0030433	ubiquitin-dependent ERAD pathway	76	10	9.37	0.46503	1
GO:0044344	cellular response to fibroblast growth f...	76	10	9.37	0.46503	1
GO:0071902	positive regulation of protein serine/th...	245	31	30.22	0.46867	1
GO:0051494	negative regulation of cytoskeleton orga...	165	21	20.35	0.47429	1
GO:0043254	regulation of protein-containing complex...	407	51	50.2	0.47463	1
GO:0048592	eye morphogenesis	141	18	17.39	0.47621	1
GO:0008286	insulin receptor signaling pathway	117	15	14.43	0.47829	1
GO:0014812	muscle cell migration	109	14	13.44	0.47903	1
GO:0010660	regulation of muscle cell apoptotic proc...	85	11	10.48	0.48139	1
GO:0018209	peptidyl-serine modification	303	38	37.37	0.48265	1
GO:0006919	activation of cysteine-type endopeptidas...	69	9	8.51	0.48312	1
GO:0046324	regulation of glucose import	61	8	7.52	0.48404	1
GO:0006360	transcription by RNA polymerase I	53	7	6.54	0.48501	1
GO:0060760	positive regulation of response to cytok...	53	7	6.54	0.48501	1
GO:0098742	cell-cell adhesion via plasma-membrane a...	166	21	20.48	0.48601	1
GO:0033013	tetrapyrrole metabolic process	45	6	5.55	0.48601	1
GO:0038066	p38MAPK cascade	45	6	5.55	0.48601	1
GO:0055010	ventricular cardiac muscle tissue morpho...	45	6	5.55	0.48601	1
GO:1902622	regulation of neutrophil migration	45	6	5.55	0.48601	1
GO:0010613	positive regulation of cardiac muscle hy...	37	5	4.56	0.48705	1
GO:0014742	positive regulation of muscle hypertroph...	37	5	4.56	0.48705	1
GO:0032506	cytokinetic process	37	5	4.56	0.48705	1
GO:0035794	positive regulation of mitochondrial mem...	37	5	4.56	0.48705	1
GO:0045191	regulation of isotype switching	37	5	4.56	0.48705	1
GO:0060260	regulation of transcription initiation f...	37	5	4.56	0.48705	1
GO:1901031	regulation of response to reactive oxyge...	37	5	4.56	0.48705	1
GO:0002793	positive regulation of peptide secretion	150	19	18.5	0.48788	1
GO:0003230	cardiac atrium development	29	4	3.58	0.48808	1
GO:0007097	nuclear migration	29	4	3.58	0.48808	1
GO:0009309	amine biosynthetic process	29	4	3.58	0.48808	1
GO:0030947	regulation of vascular endothelial growt...	29	4	3.58	0.48808	1
GO:0042401	cellular biogenic amine biosynthetic pro...	29	4	3.58	0.48808	1
GO:0060219	camera-type eye photoreceptor cell diffe...	29	4	3.58	0.48808	1
GO:0061050	regulation of cell growth involved in ca...	29	4	3.58	0.48808	1
GO:1901099	negative regulation of signal transducti...	29	4	3.58	0.48808	1
GO:1905476	negative regulation of protein localizat...	29	4	3.58	0.48808	1
GO:2001240	negative regulation of extrinsic apoptot...	29	4	3.58	0.48808	1
GO:0001829	trophectodermal cell differentiation	21	3	2.59	0.48898	1
GO:0002068	glandular epithelial cell development	21	3	2.59	0.48898	1
GO:0031643	positive regulation of myelination	21	3	2.59	0.48898	1
GO:0032148	activation of protein kinase B activity	21	3	2.59	0.48898	1
GO:0034063	stress granule assembly	21	3	2.59	0.48898	1
GO:0034315	regulation of Arp2/3 complex-mediated ac...	21	3	2.59	0.48898	1
GO:0042133	neurotransmitter metabolic process	21	3	2.59	0.48898	1
GO:0043902	positive regulation of multi-organism pr...	21	3	2.59	0.48898	1
GO:0060008	Sertoli cell differentiation	21	3	2.59	0.48898	1
GO:1902254	negative regulation of intrinsic apoptot...	21	3	2.59	0.48898	1
GO:1903429	regulation of cell maturation	21	3	2.59	0.48898	1
GO:2001169	regulation of ATP biosynthetic process	21	3	2.59	0.48898	1
GO:0001660	fever generation	13	2	1.6	0.48909	1
GO:0001975	response to amphetamine	13	2	1.6	0.48909	1
GO:0002544	chronic inflammatory response	13	2	1.6	0.48909	1
GO:0003413	chondrocyte differentiation involved in ...	13	2	1.6	0.48909	1
GO:0006704	glucocorticoid biosynthetic process	13	2	1.6	0.48909	1
GO:0007512	adult heart development	13	2	1.6	0.48909	1
GO:0007614	short-term memory	13	2	1.6	0.48909	1
GO:0009223	pyrimidine deoxyribonucleotide catabolic...	13	2	1.6	0.48909	1
GO:0010226	response to lithium ion	13	2	1.6	0.48909	1
GO:0014061	regulation of norepinephrine secretion	13	2	1.6	0.48909	1
GO:0019896	axonal transport of mitochondrion	13	2	1.6	0.48909	1
GO:0023019	signal transduction involved in regulati...	13	2	1.6	0.48909	1
GO:0031054	pre-miRNA processing	13	2	1.6	0.48909	1
GO:0034350	regulation of glial cell apoptotic proce...	13	2	1.6	0.48909	1
GO:0034497	protein localization to phagophore assem...	13	2	1.6	0.48909	1
GO:0036065	fucosylation	13	2	1.6	0.48909	1
GO:0042541	hemoglobin biosynthetic process	13	2	1.6	0.48909	1
GO:0043383	negative T cell selection	13	2	1.6	0.48909	1
GO:0043970	histone H3-K9 acetylation	13	2	1.6	0.48909	1
GO:0045060	negative thymic T cell selection	13	2	1.6	0.48909	1
GO:0045836	positive regulation of meiotic nuclear d...	13	2	1.6	0.48909	1
GO:0046322	negative regulation of fatty acid oxidat...	13	2	1.6	0.48909	1
GO:0048096	chromatin-mediated maintenance of transc...	13	2	1.6	0.48909	1
GO:0048243	norepinephrine secretion	13	2	1.6	0.48909	1
GO:0050667	homocysteine metabolic process	13	2	1.6	0.48909	1
GO:0050910	detection of mechanical stimulus involve...	13	2	1.6	0.48909	1
GO:0051974	negative regulation of telomerase activi...	13	2	1.6	0.48909	1
GO:0060352	cell adhesion molecule production	13	2	1.6	0.48909	1
GO:0060576	intestinal epithelial cell development	13	2	1.6	0.48909	1
GO:0060601	lateral sprouting from an epithelium	13	2	1.6	0.48909	1
GO:0060947	cardiac vascular smooth muscle cell diff...	13	2	1.6	0.48909	1
GO:0060979	vasculogenesis involved in coronary vasc...	13	2	1.6	0.48909	1
GO:0061029	eyelid development in camera-type eye	13	2	1.6	0.48909	1
GO:0061430	bone trabecula morphogenesis	13	2	1.6	0.48909	1
GO:0070234	positive regulation of T cell apoptotic ...	13	2	1.6	0.48909	1
GO:0071027	nuclear RNA surveillance	13	2	1.6	0.48909	1
GO:0071028	nuclear mRNA surveillance	13	2	1.6	0.48909	1
GO:0071295	cellular response to vitamin	13	2	1.6	0.48909	1
GO:0072077	renal vesicle morphogenesis	13	2	1.6	0.48909	1
GO:0072109	glomerular mesangium development	13	2	1.6	0.48909	1
GO:0072683	T cell extravasation	13	2	1.6	0.48909	1
GO:0099532	synaptic vesicle endosomal processing	13	2	1.6	0.48909	1
GO:1900153	positive regulation of nuclear-transcrib...	13	2	1.6	0.48909	1
GO:1901387	positive regulation of voltage-gated cal...	13	2	1.6	0.48909	1
GO:1901722	regulation of cell proliferation involve...	13	2	1.6	0.48909	1
GO:1901841	regulation of high voltage-gated calcium...	13	2	1.6	0.48909	1
GO:1902259	regulation of delayed rectifier potassiu...	13	2	1.6	0.48909	1
GO:1903977	positive regulation of glial cell migrat...	13	2	1.6	0.48909	1
GO:1905168	positive regulation of double-strand bre...	13	2	1.6	0.48909	1
GO:1905939	regulation of gonad development	13	2	1.6	0.48909	1
GO:1990403	embryonic brain development	13	2	1.6	0.48909	1
GO:2000232	regulation of rRNA processing	13	2	1.6	0.48909	1
GO:0006520	cellular amino acid metabolic process	231	29	28.49	0.48963	1
GO:1903052	positive regulation of proteolysis invol...	118	15	14.55	0.49218	1
GO:0016241	regulation of macroautophagy	94	12	11.59	0.49613	1
GO:0032092	positive regulation of protein binding	94	12	11.59	0.49613	1
GO:0050708	regulation of protein secretion	248	31	30.59	0.49754	1
GO:0034976	response to endoplasmic reticulum stress	240	30	29.6	0.49853	1
GO:0008088	axo-dendritic transport	78	10	9.62	0.49932	1
GO:0071774	response to fibroblast growth factor	78	10	9.62	0.49932	1
GO:0014743	regulation of muscle hypertrophy	70	9	8.63	0.50115	1
GO:0043154	negative regulation of cysteine-type end...	70	9	8.63	0.50115	1
GO:1901796	regulation of signal transduction by p53...	70	9	8.63	0.50115	1
GO:0003208	cardiac ventricle morphogenesis	62	8	7.65	0.50321	1
GO:0051893	regulation of focal adhesion assembly	62	8	7.65	0.50321	1
GO:0090109	regulation of cell-substrate junction as...	62	8	7.65	0.50321	1
GO:0007585	respiratory gaseous exchange by respirat...	54	7	6.66	0.50554	1
GO:0032648	regulation of interferon-beta production	54	7	6.66	0.50554	1
GO:0048286	lung alveolus development	54	7	6.66	0.50554	1
GO:1905517	macrophage migration	54	7	6.66	0.50554	1
GO:0035725	sodium ion transmembrane transport	119	15	14.68	0.50600	1
GO:0008637	apoptotic mitochondrial changes	111	14	13.69	0.50771	1
GO:0031398	positive regulation of protein ubiquitin...	111	14	13.69	0.50771	1
GO:0030517	negative regulation of axon extension	46	6	5.67	0.50827	1
GO:0043627	response to estrogen	46	6	5.67	0.50827	1
GO:0045604	regulation of epidermal cell differentia...	46	6	5.67	0.50827	1
GO:0048010	vascular endothelial growth factor recep...	46	6	5.67	0.50827	1
GO:0051353	positive regulation of oxidoreductase ac...	46	6	5.67	0.50827	1
GO:0014902	myotube differentiation	103	13	12.7	0.50956	1
GO:0006458	'de novo' protein folding	38	5	4.69	0.51156	1
GO:0010259	multicellular organism aging	38	5	4.69	0.51156	1
GO:0032369	negative regulation of lipid transport	38	5	4.69	0.51156	1
GO:0042181	ketone biosynthetic process	38	5	4.69	0.51156	1
GO:0042531	positive regulation of tyrosine phosphor...	38	5	4.69	0.51156	1
GO:0045777	positive regulation of blood pressure	38	5	4.69	0.51156	1
GO:0050691	regulation of defense response to virus ...	38	5	4.69	0.51156	1
GO:0051084	'de novo' posttranslational protein fold...	38	5	4.69	0.51156	1
GO:0071604	transforming growth factor beta producti...	38	5	4.69	0.51156	1
GO:2000008	regulation of protein localization to ce...	38	5	4.69	0.51156	1
GO:0008584	male gonad development	95	12	11.72	0.51158	1
GO:0007156	homophilic cell adhesion via plasma memb...	87	11	10.73	0.51379	1
GO:0046031	ADP metabolic process	87	11	10.73	0.51379	1
GO:0007160	cell-matrix adhesion	201	25	24.79	0.51467	1
GO:0001702	gastrulation with mouth forming second	30	4	3.7	0.51571	1
GO:0010614	negative regulation of cardiac muscle hy...	30	4	3.7	0.51571	1
GO:0030851	granulocyte differentiation	30	4	3.7	0.51571	1
GO:0033687	osteoblast proliferation	30	4	3.7	0.51571	1
GO:0040036	regulation of fibroblast growth factor r...	30	4	3.7	0.51571	1
GO:0099068	postsynapse assembly	30	4	3.7	0.51571	1
GO:1902186	regulation of viral release from host ce...	30	4	3.7	0.51571	1
GO:1903421	regulation of synaptic vesicle recycling	30	4	3.7	0.51571	1
GO:1903649	regulation of cytoplasmic transport	30	4	3.7	0.51571	1
GO:0009913	epidermal cell differentiation	136	17	16.78	0.51580	1
GO:0006096	glycolytic process	79	10	9.74	0.51624	1
GO:0006757	ATP generation from ADP	79	10	9.74	0.51624	1
GO:0043507	positive regulation of JUN kinase activi...	71	9	8.76	0.51900	1
GO:0050890	cognition	283	35	34.91	0.52086	1
GO:0003176	aortic valve development	22	3	2.71	0.52132	1
GO:0009065	glutamine family amino acid catabolic pr...	22	3	2.71	0.52132	1
GO:0010575	positive regulation of vascular endothel...	22	3	2.71	0.52132	1
GO:0010759	positive regulation of macrophage chemot...	22	3	2.71	0.52132	1
GO:0034383	low-density lipoprotein particle clearan...	22	3	2.71	0.52132	1
GO:0044030	regulation of DNA methylation	22	3	2.71	0.52132	1
GO:0045663	positive regulation of myoblast differen...	22	3	2.71	0.52132	1
GO:0046597	negative regulation of viral entry into ...	22	3	2.71	0.52132	1
GO:0046628	positive regulation of insulin receptor ...	22	3	2.71	0.52132	1
GO:0051220	cytoplasmic sequestering of protein	22	3	2.71	0.52132	1
GO:0060037	pharyngeal system development	22	3	2.71	0.52132	1
GO:0060117	auditory receptor cell development	22	3	2.71	0.52132	1
GO:0060216	definitive hemopoiesis	22	3	2.71	0.52132	1
GO:0070841	inclusion body assembly	22	3	2.71	0.52132	1
GO:1902410	mitotic cytokinetic process	22	3	2.71	0.52132	1
GO:1903077	negative regulation of protein localizat...	22	3	2.71	0.52132	1
GO:1903146	regulation of autophagy of mitochondrion	22	3	2.71	0.52132	1
GO:1903975	regulation of glial cell migration	22	3	2.71	0.52132	1
GO:0042542	response to hydrogen peroxide	112	14	13.81	0.52191	1
GO:0009064	glutamine family amino acid metabolic pr...	63	8	7.77	0.52214	1
GO:0071241	cellular response to inorganic substance	161	20	19.86	0.52266	1
GO:0010977	negative regulation of neuron projection...	153	19	18.87	0.52452	1
GO:0030042	actin filament depolymerization	55	7	6.78	0.52580	1
GO:0031641	regulation of myelination	55	7	6.78	0.52580	1
GO:0032963	collagen metabolic process	96	12	11.84	0.52689	1
GO:0046546	development of primary male sexual chara...	96	12	11.84	0.52689	1
GO:0062197	cellular response to chemical stress	300	37	37	0.52716	1
GO:0007229	integrin-mediated signaling pathway	88	11	10.85	0.52977	1
GO:0010717	regulation of epithelial to mesenchymal ...	88	11	10.85	0.52977	1
GO:0002031	G protein-coupled receptor internalizati...	14	2	1.73	0.52986	1
GO:0006007	glucose catabolic process	14	2	1.73	0.52986	1
GO:0006901	vesicle coating	14	2	1.73	0.52986	1
GO:0009226	nucleotide-sugar biosynthetic process	14	2	1.73	0.52986	1
GO:0010172	embryonic body morphogenesis	14	2	1.73	0.52986	1
GO:0010561	negative regulation of glycoprotein bios...	14	2	1.73	0.52986	1
GO:0010804	negative regulation of tumor necrosis fa...	14	2	1.73	0.52986	1
GO:0010882	regulation of cardiac muscle contraction...	14	2	1.73	0.52986	1
GO:0010917	negative regulation of mitochondrial mem...	14	2	1.73	0.52986	1
GO:0010918	positive regulation of mitochondrial mem...	14	2	1.73	0.52986	1
GO:0014075	response to amine	14	2	1.73	0.52986	1
GO:0019511	peptidyl-proline hydroxylation	14	2	1.73	0.52986	1
GO:0030213	hyaluronan biosynthetic process	14	2	1.73	0.52986	1
GO:0031000	response to caffeine	14	2	1.73	0.52986	1
GO:0031650	regulation of heat generation	14	2	1.73	0.52986	1
GO:0032048	cardiolipin metabolic process	14	2	1.73	0.52986	1
GO:0033574	response to testosterone	14	2	1.73	0.52986	1
GO:0033690	positive regulation of osteoblast prolif...	14	2	1.73	0.52986	1
GO:0034134	toll-like receptor 2 signaling pathway	14	2	1.73	0.52986	1
GO:0035112	genitalia morphogenesis	14	2	1.73	0.52986	1
GO:0035729	cellular response to hepatocyte growth f...	14	2	1.73	0.52986	1
GO:0042448	progesterone metabolic process	14	2	1.73	0.52986	1
GO:0042532	negative regulation of tyrosine phosphor...	14	2	1.73	0.52986	1
GO:0042983	amyloid precursor protein biosynthetic p...	14	2	1.73	0.52986	1
GO:0042984	regulation of amyloid precursor protein ...	14	2	1.73	0.52986	1
GO:0045059	positive thymic T cell selection	14	2	1.73	0.52986	1
GO:0045064	T-helper 2 cell differentiation	14	2	1.73	0.52986	1
GO:0045187	regulation of circadian sleep/wake cycle...	14	2	1.73	0.52986	1
GO:0045651	positive regulation of macrophage differ...	14	2	1.73	0.52986	1
GO:0045898	regulation of RNA polymerase II transcri...	14	2	1.73	0.52986	1
GO:0048148	behavioral response to cocaine	14	2	1.73	0.52986	1
GO:0051451	myoblast migration	14	2	1.73	0.52986	1
GO:0051608	histamine transport	14	2	1.73	0.52986	1
GO:0055089	fatty acid homeostasis	14	2	1.73	0.52986	1
GO:0061318	renal filtration cell differentiation	14	2	1.73	0.52986	1
GO:0061615	glycolytic process through fructose-6-ph...	14	2	1.73	0.52986	1
GO:0071340	skeletal muscle acetylcholine-gated chan...	14	2	1.73	0.52986	1
GO:0071397	cellular response to cholesterol	14	2	1.73	0.52986	1
GO:0072112	glomerular visceral epithelial cell diff...	14	2	1.73	0.52986	1
GO:0072311	glomerular epithelial cell differentiati...	14	2	1.73	0.52986	1
GO:0086014	atrial cardiac muscle cell action potent...	14	2	1.73	0.52986	1
GO:0086026	atrial cardiac muscle cell to AV node ce...	14	2	1.73	0.52986	1
GO:0086066	atrial cardiac muscle cell to AV node ce...	14	2	1.73	0.52986	1
GO:0097050	type B pancreatic cell apoptotic process	14	2	1.73	0.52986	1
GO:0097094	craniofacial suture morphogenesis	14	2	1.73	0.52986	1
GO:0099550	trans-synaptic signaling, modulating syn...	14	2	1.73	0.52986	1
GO:1900225	regulation of NLRP3 inflammasome complex...	14	2	1.73	0.52986	1
GO:1902902	negative regulation of autophagosome ass...	14	2	1.73	0.52986	1
GO:1902916	positive regulation of protein polyubiqu...	14	2	1.73	0.52986	1
GO:1905063	regulation of vascular associated smooth...	14	2	1.73	0.52986	1
GO:2000696	regulation of epithelial cell differenti...	14	2	1.73	0.52986	1
GO:0052372	modulation by symbiont of entry into hos...	47	6	5.8	0.53017	1
GO:0071900	regulation of protein serine/threonine k...	390	48	48.11	0.53031	1
GO:0071692	protein localization to extracellular re...	333	41	41.07	0.53059	1
GO:0051493	regulation of cytoskeleton organization	496	61	61.18	0.53123	1
GO:0002832	negative regulation of response to bioti...	80	10	9.87	0.53299	1
GO:0045732	positive regulation of protein catabolic...	211	26	26.03	0.53401	1
GO:0002790	peptide secretion	358	44	44.16	0.53499	1
GO:0001569	branching involved in blood vessel morph...	39	5	4.81	0.53558	1
GO:0003298	physiological muscle hypertrophy	39	5	4.81	0.53558	1
GO:0003301	physiological cardiac muscle hypertrophy	39	5	4.81	0.53558	1
GO:0048599	oocyte development	39	5	4.81	0.53558	1
GO:0061049	cell growth involved in cardiac muscle c...	39	5	4.81	0.53558	1
GO:0070570	regulation of neuron projection regenera...	39	5	4.81	0.53558	1
GO:0007611	learning or memory	252	31	31.08	0.53564	1
GO:0040013	negative regulation of locomotion	301	37	37.13	0.53584	1
GO:1990830	cellular response to leukemia inhibitory...	113	14	13.94	0.53599	1
GO:0050886	endocrine process	72	9	8.88	0.53663	1
GO:0022412	cellular process involved in reproductio...	285	35	35.15	0.53871	1
GO:1905515	non-motile cilium assembly	64	8	7.89	0.54082	1
GO:0062013	positive regulation of small molecule me...	138	17	17.02	0.54135	1
GO:1901342	regulation of vasculature development	269	33	33.18	0.54178	1
GO:0001562	response to protozoan	31	4	3.82	0.54261	1
GO:0001958	endochondral ossification	31	4	3.82	0.54261	1
GO:0030488	tRNA methylation	31	4	3.82	0.54261	1
GO:0031112	positive regulation of microtubule polym...	31	4	3.82	0.54261	1
GO:0036075	replacement ossification	31	4	3.82	0.54261	1
GO:0042168	heme metabolic process	31	4	3.82	0.54261	1
GO:0048009	insulin-like growth factor receptor sign...	31	4	3.82	0.54261	1
GO:0048841	regulation of axon extension involved in...	31	4	3.82	0.54261	1
GO:0050654	chondroitin sulfate proteoglycan metabol...	31	4	3.82	0.54261	1
GO:0050999	regulation of nitric-oxide synthase acti...	31	4	3.82	0.54261	1
GO:0051150	regulation of smooth muscle cell differe...	31	4	3.82	0.54261	1
GO:0051968	positive regulation of synaptic transmis...	31	4	3.82	0.54261	1
GO:0070542	response to fatty acid	31	4	3.82	0.54261	1
GO:1903902	positive regulation of viral life cycle	31	4	3.82	0.54261	1
GO:2000406	positive regulation of T cell migration	31	4	3.82	0.54261	1
GO:0043535	regulation of blood vessel endothelial c...	89	11	10.98	0.54558	1
GO:0007260	tyrosine phosphorylation of STAT protein	56	7	6.91	0.54573	1
GO:0032608	interferon-beta production	56	7	6.91	0.54573	1
GO:0006664	glycolipid metabolic process	81	10	9.99	0.54953	1
GO:1990823	response to leukemia inhibitory factor	114	14	14.06	0.54994	1
GO:2000146	negative regulation of cell motility	270	33	33.3	0.55088	1
GO:0000288	nuclear-transcribed mRNA catabolic proce...	48	6	5.92	0.55165	1
GO:0021795	cerebral cortex cell migration	48	6	5.92	0.55165	1
GO:0016226	iron-sulfur cluster assembly	23	3	2.84	0.55250	1
GO:0019674	NAD metabolic process	23	3	2.84	0.55250	1
GO:0021533	cell differentiation in hindbrain	23	3	2.84	0.55250	1
GO:0022010	central nervous system myelination	23	3	2.84	0.55250	1
GO:0031163	metallo-sulfur cluster assembly	23	3	2.84	0.55250	1
GO:0032291	axon ensheathment in central nervous sys...	23	3	2.84	0.55250	1
GO:0032891	negative regulation of organic acid tran...	23	3	2.84	0.55250	1
GO:0034389	lipid droplet organization	23	3	2.84	0.55250	1
GO:0034405	response to fluid shear stress	23	3	2.84	0.55250	1
GO:0034656	nucleobase-containing small molecule cat...	23	3	2.84	0.55250	1
GO:0043687	post-translational protein modification	23	3	2.84	0.55250	1
GO:0045684	positive regulation of epidermis develop...	23	3	2.84	0.55250	1
GO:0046639	negative regulation of alpha-beta T cell...	23	3	2.84	0.55250	1
GO:0051123	RNA polymerase II preinitiation complex ...	23	3	2.84	0.55250	1
GO:0051446	positive regulation of meiotic cell cycl...	23	3	2.84	0.55250	1
GO:0051654	establishment of mitochondrion localizat...	23	3	2.84	0.55250	1
GO:0061311	cell surface receptor signaling pathway ...	23	3	2.84	0.55250	1
GO:0062009	secondary palate development	23	3	2.84	0.55250	1
GO:0072012	glomerulus vasculature development	23	3	2.84	0.55250	1
GO:0150105	protein localization to cell-cell juncti...	23	3	2.84	0.55250	1
GO:1902683	regulation of receptor localization to s...	23	3	2.84	0.55250	1
GO:1905207	regulation of cardiocyte differentiation	23	3	2.84	0.55250	1
GO:2000310	regulation of NMDA receptor activity	23	3	2.84	0.55250	1
GO:0002688	regulation of leukocyte chemotaxis	106	13	13.07	0.55332	1
GO:0070227	lymphocyte apoptotic process	73	9	9	0.55402	1
GO:0002244	hematopoietic progenitor cell differenti...	131	16	16.16	0.55697	1
GO:0007368	determination of left/right symmetry	98	12	12.09	0.55705	1
GO:0008645	hexose transmembrane transport	98	12	12.09	0.55705	1
GO:0150115	cell-substrate junction organization	98	12	12.09	0.55705	1
GO:1904659	glucose transmembrane transport	98	12	12.09	0.55705	1
GO:0046879	hormone secretion	279	34	34.41	0.55814	1
GO:0002714	positive regulation of B cell mediated i...	40	5	4.93	0.55904	1
GO:0002891	positive regulation of immunoglobulin me...	40	5	4.93	0.55904	1
GO:0009988	cell-cell recognition	40	5	4.93	0.55904	1
GO:0014014	negative regulation of gliogenesis	40	5	4.93	0.55904	1
GO:0014037	Schwann cell differentiation	40	5	4.93	0.55904	1
GO:0035315	hair cell differentiation	40	5	4.93	0.55904	1
GO:0038084	vascular endothelial growth factor signa...	40	5	4.93	0.55904	1
GO:1903960	negative regulation of anion transmembra...	40	5	4.93	0.55904	1
GO:0010633	negative regulation of epithelial cell m...	65	8	8.02	0.55920	1
GO:0051453	regulation of intracellular pH	65	8	8.02	0.55920	1
GO:1901184	regulation of ERBB signaling pathway	65	8	8.02	0.55920	1
GO:0001659	temperature homeostasis	156	19	19.24	0.56046	1
GO:0048469	cell maturation	148	18	18.26	0.56337	1
GO:0016079	synaptic vesicle exocytosis	115	14	14.18	0.56374	1
GO:0032835	glomerulus development	57	7	7.03	0.56530	1
GO:2001238	positive regulation of extrinsic apoptot...	57	7	7.03	0.56530	1
GO:0008654	phospholipid biosynthetic process	173	21	21.34	0.56645	1
GO:0050770	regulation of axonogenesis	173	21	21.34	0.56645	1
GO:0030516	regulation of axon extension	107	13	13.2	0.56760	1
GO:1903076	regulation of protein localization to pl...	107	13	13.2	0.56760	1
GO:0045444	fat cell differentiation	239	29	29.48	0.56787	1
GO:0001574	ganglioside biosynthetic process	15	2	1.85	0.56835	1
GO:0002407	dendritic cell chemotaxis	15	2	1.85	0.56835	1
GO:0002834	regulation of response to tumor cell	15	2	1.85	0.56835	1
GO:0002837	regulation of immune response to tumor c...	15	2	1.85	0.56835	1
GO:0003198	epithelial to mesenchymal transition inv...	15	2	1.85	0.56835	1
GO:0007187	G protein-coupled receptor signaling pat...	15	2	1.85	0.56835	1
GO:0009134	nucleoside diphosphate catabolic process	15	2	1.85	0.56835	1
GO:0015812	gamma-aminobutyric acid transport	15	2	1.85	0.56835	1
GO:0031115	negative regulation of microtubule polym...	15	2	1.85	0.56835	1
GO:0031290	retinal ganglion cell axon guidance	15	2	1.85	0.56835	1
GO:0032402	melanosome transport	15	2	1.85	0.56835	1
GO:0032700	negative regulation of interleukin-17 pr...	15	2	1.85	0.56835	1
GO:0035278	miRNA mediated inhibition of translation	15	2	1.85	0.56835	1
GO:0040033	negative regulation of translation, ncRN...	15	2	1.85	0.56835	1
GO:0044068	modulation by symbiont of host cellular ...	15	2	1.85	0.56835	1
GO:0045019	negative regulation of nitric oxide bios...	15	2	1.85	0.56835	1
GO:0045655	regulation of monocyte differentiation	15	2	1.85	0.56835	1
GO:0045974	regulation of translation, ncRNA-mediate...	15	2	1.85	0.56835	1
GO:0046040	IMP metabolic process	15	2	1.85	0.56835	1
GO:0046835	carbohydrate phosphorylation	15	2	1.85	0.56835	1
GO:0048302	regulation of isotype switching to IgG i...	15	2	1.85	0.56835	1
GO:0048485	sympathetic nervous system development	15	2	1.85	0.56835	1
GO:0050884	neuromuscular process controlling postur...	15	2	1.85	0.56835	1
GO:0050930	induction of positive chemotaxis	15	2	1.85	0.56835	1
GO:0051151	negative regulation of smooth muscle cel...	15	2	1.85	0.56835	1
GO:0051645	Golgi localization	15	2	1.85	0.56835	1
GO:0061051	positive regulation of cell growth invol...	15	2	1.85	0.56835	1
GO:0070243	regulation of thymocyte apoptotic proces...	15	2	1.85	0.56835	1
GO:0070989	oxidative demethylation	15	2	1.85	0.56835	1
GO:0071025	RNA surveillance	15	2	1.85	0.56835	1
GO:0072079	nephron tubule formation	15	2	1.85	0.56835	1
GO:0090042	tubulin deacetylation	15	2	1.85	0.56835	1
GO:0090148	membrane fission	15	2	1.85	0.56835	1
GO:1900151	regulation of nuclear-transcribed mRNA c...	15	2	1.85	0.56835	1
GO:1902188	positive regulation of viral release fro...	15	2	1.85	0.56835	1
GO:1904406	negative regulation of nitric oxide meta...	15	2	1.85	0.56835	1
GO:2000725	regulation of cardiac muscle cell differ...	15	2	1.85	0.56835	1
GO:2001034	positive regulation of double-strand bre...	15	2	1.85	0.56835	1
GO:2001044	regulation of integrin-mediated signalin...	15	2	1.85	0.56835	1
GO:0014741	negative regulation of muscle hypertroph...	32	4	3.95	0.56873	1
GO:0019076	viral release from host cell	32	4	3.95	0.56873	1
GO:0022602	ovulation cycle process	32	4	3.95	0.56873	1
GO:0034260	negative regulation of GTPase activity	32	4	3.95	0.56873	1
GO:0035890	exit from host	32	4	3.95	0.56873	1
GO:0035891	exit from host cell	32	4	3.95	0.56873	1
GO:0043330	response to exogenous dsRNA	32	4	3.95	0.56873	1
GO:0051973	positive regulation of telomerase activi...	32	4	3.95	0.56873	1
GO:0060261	positive regulation of transcription ini...	32	4	3.95	0.56873	1
GO:0090162	establishment of epithelial cell polarit...	32	4	3.95	0.56873	1
GO:0090313	regulation of protein targeting to membr...	32	4	3.95	0.56873	1
GO:0097352	autophagosome maturation	32	4	3.95	0.56873	1
GO:1901797	negative regulation of signal transducti...	32	4	3.95	0.56873	1
GO:0036503	ERAD pathway	99	12	12.21	0.57186	1
GO:0045010	actin nucleation	49	6	6.04	0.57268	1
GO:0051489	regulation of filopodium assembly	49	6	6.04	0.57268	1
GO:0065002	intracellular protein transmembrane tran...	49	6	6.04	0.57268	1
GO:0034612	response to tumor necrosis factor	149	18	18.38	0.57543	1
GO:0009135	purine nucleoside diphosphate metabolic ...	91	11	11.22	0.57659	1
GO:0009179	purine ribonucleoside diphosphate metabo...	91	11	11.22	0.57659	1
GO:0030004	cellular monovalent inorganic cation hom...	91	11	11.22	0.57659	1
GO:0031122	cytoplasmic microtubule organization	66	8	8.14	0.57726	1
GO:0050805	negative regulation of synaptic transmis...	66	8	8.14	0.57726	1
GO:0046165	alcohol biosynthetic process	116	14	14.31	0.57739	1
GO:0055002	striated muscle cell development	116	14	14.31	0.57739	1
GO:0051402	neuron apoptotic process	273	33	33.67	0.57789	1
GO:0045765	regulation of angiogenesis	265	32	32.69	0.58000	1
GO:0140053	mitochondrial gene expression	108	13	13.32	0.58170	1
GO:0001937	negative regulation of endothelial cell ...	41	5	5.06	0.58190	1
GO:0009994	oocyte differentiation	41	5	5.06	0.58190	1
GO:0010765	positive regulation of sodium ion transp...	41	5	5.06	0.58190	1
GO:0030858	positive regulation of epithelial cell d...	41	5	5.06	0.58190	1
GO:0046627	negative regulation of insulin receptor ...	41	5	5.06	0.58190	1
GO:0055078	sodium ion homeostasis	41	5	5.06	0.58190	1
GO:1905710	positive regulation of membrane permeabi...	41	5	5.06	0.58190	1
GO:2000404	regulation of T cell migration	41	5	5.06	0.58190	1
GO:0006497	protein lipidation	83	10	10.24	0.58191	1
GO:0000466	maturation of 5.8S rRNA from tricistroni...	24	3	2.96	0.58244	1
GO:0001556	oocyte maturation	24	3	2.96	0.58244	1
GO:0007608	sensory perception of smell	24	3	2.96	0.58244	1
GO:0030204	chondroitin sulfate metabolic process	24	3	2.96	0.58244	1
GO:0030262	apoptotic nuclear changes	24	3	2.96	0.58244	1
GO:0032770	positive regulation of monooxygenase act...	24	3	2.96	0.58244	1
GO:0036314	response to sterol	24	3	2.96	0.58244	1
GO:0045671	negative regulation of osteoclast differ...	24	3	2.96	0.58244	1
GO:0045922	negative regulation of fatty acid metabo...	24	3	2.96	0.58244	1
GO:0050927	positive regulation of positive chemotax...	24	3	2.96	0.58244	1
GO:0061437	renal system vasculature development	24	3	2.96	0.58244	1
GO:0061440	kidney vasculature development	24	3	2.96	0.58244	1
GO:0070584	mitochondrion morphogenesis	24	3	2.96	0.58244	1
GO:0072337	modified amino acid transport	24	3	2.96	0.58244	1
GO:0086019	cell-cell signaling involved in cardiac ...	24	3	2.96	0.58244	1
GO:1901223	negative regulation of NIK/NF-kappaB sig...	24	3	2.96	0.58244	1
GO:1904376	negative regulation of protein localizat...	24	3	2.96	0.58244	1
GO:0042440	pigment metabolic process	58	7	7.15	0.58448	1
GO:0043462	regulation of ATPase activity	58	7	7.15	0.58448	1
GO:0051966	regulation of synaptic transmission, glu...	58	7	7.15	0.58448	1
GO:0018105	peptidyl-serine phosphorylation	282	34	34.78	0.58462	1
GO:0015749	monosaccharide transmembrane transport	100	12	12.33	0.58646	1
GO:1901654	response to ketone	100	12	12.33	0.58646	1
GO:0001525	angiogenesis	488	59	60.19	0.58769	1
GO:0046323	glucose import	75	9	9.25	0.58797	1
GO:0034329	cell junction assembly	365	44	45.02	0.58983	1
GO:0030336	negative regulation of cell migration	258	31	31.82	0.59132	1
GO:0016126	sterol biosynthetic process	50	6	6.17	0.59320	1
GO:0034605	cellular response to heat	50	6	6.17	0.59320	1
GO:1901016	regulation of potassium ion transmembran...	50	6	6.17	0.59320	1
GO:0007435	salivary gland morphogenesis	33	4	4.07	0.59399	1
GO:0009311	oligosaccharide metabolic process	33	4	4.07	0.59399	1
GO:0045940	positive regulation of steroid metabolic...	33	4	4.07	0.59399	1
GO:0097106	postsynaptic density organization	33	4	4.07	0.59399	1
GO:2001258	negative regulation of cation channel ac...	33	4	4.07	0.59399	1
GO:0150116	regulation of cell-substrate junction or...	67	8	8.26	0.59498	1
GO:1901653	cellular response to peptide	275	33	33.92	0.59558	1
GO:0035249	synaptic transmission, glutamatergic	84	10	10.36	0.59771	1
GO:0120162	positive regulation of cold-induced ther...	84	10	10.36	0.59771	1
GO:0034219	carbohydrate transmembrane transport	101	12	12.46	0.60084	1
GO:0062237	protein localization to postsynapse	59	7	7.28	0.60323	1
GO:0002685	regulation of leukocyte migration	193	23	23.81	0.60360	1
GO:0007193	adenylate cyclase-inhibiting G protein-c...	42	5	5.18	0.60410	1
GO:0007588	excretion	42	5	5.18	0.60410	1
GO:0045104	intermediate filament cytoskeleton organ...	42	5	5.18	0.60410	1
GO:0060412	ventricular septum morphogenesis	42	5	5.18	0.60410	1
GO:0036465	synaptic vesicle recycling	76	9	9.37	0.60449	1
GO:2000117	negative regulation of cysteine-type end...	76	9	9.37	0.60449	1
GO:0002418	immune response to tumor cell	16	2	1.97	0.60451	1
GO:0003283	atrial septum development	16	2	1.97	0.60451	1
GO:0006491	N-glycan processing	16	2	1.97	0.60451	1
GO:0007202	activation of phospholipase C activity	16	2	1.97	0.60451	1
GO:0007289	spermatid nucleus differentiation	16	2	1.97	0.60451	1
GO:0032401	establishment of melanosome localization	16	2	1.97	0.60451	1
GO:0032438	melanosome organization	16	2	1.97	0.60451	1
GO:0033623	regulation of integrin activation	16	2	1.97	0.60451	1
GO:0035067	negative regulation of histone acetylati...	16	2	1.97	0.60451	1
GO:0035313	wound healing, spreading of epidermal ce...	16	2	1.97	0.60451	1
GO:0042749	regulation of circadian sleep/wake cycle	16	2	1.97	0.60451	1
GO:0044154	histone H3-K14 acetylation	16	2	1.97	0.60451	1
GO:0044546	NLRP3 inflammasome complex assembly	16	2	1.97	0.60451	1
GO:0045116	protein neddylation	16	2	1.97	0.60451	1
GO:0046184	aldehyde biosynthetic process	16	2	1.97	0.60451	1
GO:0048291	isotype switching to IgG isotypes	16	2	1.97	0.60451	1
GO:0048635	negative regulation of muscle organ deve...	16	2	1.97	0.60451	1
GO:0048681	negative regulation of axon regeneration	16	2	1.97	0.60451	1
GO:0050872	white fat cell differentiation	16	2	1.97	0.60451	1
GO:0051904	pigment granule transport	16	2	1.97	0.60451	1
GO:0060221	retinal rod cell differentiation	16	2	1.97	0.60451	1
GO:0061744	motor behavior	16	2	1.97	0.60451	1
GO:0070206	protein trimerization	16	2	1.97	0.60451	1
GO:0070885	negative regulation of calcineurin-NFAT ...	16	2	1.97	0.60451	1
GO:0071801	regulation of podosome assembly	16	2	1.97	0.60451	1
GO:0072010	glomerular epithelium development	16	2	1.97	0.60451	1
GO:0072273	metanephric nephron morphogenesis	16	2	1.97	0.60451	1
GO:0072567	chemokine (C-X-C motif) ligand 2 product...	16	2	1.97	0.60451	1
GO:0072578	neurotransmitter-gated ion channel clust...	16	2	1.97	0.60451	1
GO:0072673	lamellipodium morphogenesis	16	2	1.97	0.60451	1
GO:0097623	potassium ion export across plasma membr...	16	2	1.97	0.60451	1
GO:0106057	negative regulation of calcineurin-media...	16	2	1.97	0.60451	1
GO:0140467	integrated stress response signaling	16	2	1.97	0.60451	1
GO:1900037	regulation of cellular response to hypox...	16	2	1.97	0.60451	1
GO:2000341	regulation of chemokine (C-X-C motif) li...	16	2	1.97	0.60451	1
GO:2000678	negative regulation of transcription reg...	16	2	1.97	0.60451	1
GO:2001028	positive regulation of endothelial cell ...	16	2	1.97	0.60451	1
GO:0090277	positive regulation of peptide hormone s...	93	11	11.47	0.60667	1
GO:0009306	protein secretion	326	39	40.21	0.60743	1
GO:0008217	regulation of blood pressure	152	18	18.75	0.61084	1
GO:0000423	mitophagy	25	3	3.08	0.61107	1
GO:0006921	cellular component disassembly involved ...	25	3	3.08	0.61107	1
GO:0014912	negative regulation of smooth muscle cel...	25	3	3.08	0.61107	1
GO:0031365	N-terminal protein amino acid modificati...	25	3	3.08	0.61107	1
GO:0033081	regulation of T cell differentiation in ...	25	3	3.08	0.61107	1
GO:0035136	forelimb morphogenesis	25	3	3.08	0.61107	1
GO:0043171	peptide catabolic process	25	3	3.08	0.61107	1
GO:0046685	response to arsenic-containing substance	25	3	3.08	0.61107	1
GO:0050926	regulation of positive chemotaxis	25	3	3.08	0.61107	1
GO:0051482	positive regulation of cytosolic calcium...	25	3	3.08	0.61107	1
GO:1904861	excitatory synapse assembly	25	3	3.08	0.61107	1
GO:2000178	negative regulation of neural precursor ...	25	3	3.08	0.61107	1
GO:2001032	regulation of double-strand break repair...	25	3	3.08	0.61107	1
GO:0030032	lamellipodium assembly	68	8	8.39	0.61231	1
GO:0048678	response to axon injury	68	8	8.39	0.61231	1
GO:0045682	regulation of epidermis development	51	6	6.29	0.61319	1
GO:0071806	protein transmembrane transport	51	6	6.29	0.61319	1
GO:2000649	regulation of sodium ion transmembrane t...	51	6	6.29	0.61319	1
GO:0001558	regulation of cell growth	393	47	48.48	0.61423	1
GO:0035592	establishment of protein localization to...	327	39	40.33	0.61541	1
GO:1901216	positive regulation of neuron death	119	14	14.68	0.61722	1
GO:0032869	cellular response to insulin stimulus	186	22	22.94	0.61742	1
GO:0007257	activation of JUN kinase activity	34	4	4.19	0.61836	1
GO:0014904	myotube cell development	34	4	4.19	0.61836	1
GO:0030808	regulation of nucleotide biosynthetic pr...	34	4	4.19	0.61836	1
GO:0070528	protein kinase C signaling	34	4	4.19	0.61836	1
GO:0099590	neurotransmitter receptor internalizatio...	34	4	4.19	0.61836	1
GO:1900371	regulation of purine nucleotide biosynth...	34	4	4.19	0.61836	1
GO:1902116	negative regulation of organelle assembl...	34	4	4.19	0.61836	1
GO:1903170	negative regulation of calcium ion trans...	34	4	4.19	0.61836	1
GO:1903427	negative regulation of reactive oxygen s...	34	4	4.19	0.61836	1
GO:1903580	positive regulation of ATP metabolic pro...	34	4	4.19	0.61836	1
GO:1904646	cellular response to amyloid-beta	34	4	4.19	0.61836	1
GO:2000403	positive regulation of lymphocyte migrat...	34	4	4.19	0.61836	1
GO:0009914	hormone transport	286	34	35.28	0.61903	1
GO:0019915	lipid storage	77	9	9.5	0.62067	1
GO:0051341	regulation of oxidoreductase activity	77	9	9.5	0.62067	1
GO:0009896	positive regulation of catabolic process	427	51	52.67	0.62101	1
GO:0071675	regulation of mononuclear cell migration	94	11	11.59	0.62132	1
GO:0035637	multicellular organismal signaling	111	13	13.69	0.62277	1
GO:0010632	regulation of epithelial cell migration	220	26	27.14	0.62378	1
GO:1901215	negative regulation of neuron death	220	26	27.14	0.62378	1
GO:0043523	regulation of neuron apoptotic process	245	29	30.22	0.62387	1
GO:0010035	response to inorganic substance	411	49	50.7	0.62476	1
GO:0001941	postsynaptic membrane organization	43	5	5.3	0.62561	1
GO:0002639	positive regulation of immunoglobulin pr...	43	5	5.3	0.62561	1
GO:0009261	ribonucleotide catabolic process	43	5	5.3	0.62561	1
GO:0010559	regulation of glycoprotein biosynthetic ...	43	5	5.3	0.62561	1
GO:0034198	cellular response to amino acid starvati...	43	5	5.3	0.62561	1
GO:0045103	intermediate filament-based process	43	5	5.3	0.62561	1
GO:0050918	positive chemotaxis	43	5	5.3	0.62561	1
GO:0050919	negative chemotaxis	43	5	5.3	0.62561	1
GO:1902930	regulation of alcohol biosynthetic proce...	43	5	5.3	0.62561	1
GO:0033138	positive regulation of peptidyl-serine p...	86	10	10.61	0.62842	1
GO:0043473	pigmentation	86	10	10.61	0.62842	1
GO:0097581	lamellipodium organization	86	10	10.61	0.62842	1
GO:0050709	negative regulation of protein secretion	69	8	8.51	0.62926	1
GO:0051271	negative regulation of cellular componen...	279	33	34.41	0.63011	1
GO:0031333	negative regulation of protein-containin...	137	16	16.9	0.63176	1
GO:0003170	heart valve development	52	6	6.41	0.63262	1
GO:0030834	regulation of actin filament depolymeriz...	52	6	6.41	0.63262	1
GO:0071677	positive regulation of mononuclear cell ...	52	6	6.41	0.63262	1
GO:2000401	regulation of lymphocyte migration	52	6	6.41	0.63262	1
GO:0099504	synaptic vesicle cycle	196	23	24.18	0.63419	1
GO:0018107	peptidyl-threonine phosphorylation	112	13	13.81	0.63602	1
GO:0001911	negative regulation of leukocyte mediate...	17	2	2.1	0.63832	1
GO:0003159	morphogenesis of an endothelium	17	2	2.1	0.63832	1
GO:0003180	aortic valve morphogenesis	17	2	2.1	0.63832	1
GO:0006071	glycerol metabolic process	17	2	2.1	0.63832	1
GO:0006670	sphingosine metabolic process	17	2	2.1	0.63832	1
GO:0006744	ubiquinone biosynthetic process	17	2	2.1	0.63832	1
GO:0009048	dosage compensation by inactivation of X...	17	2	2.1	0.63832	1
GO:0009299	mRNA transcription	17	2	2.1	0.63832	1
GO:0009310	amine catabolic process	17	2	2.1	0.63832	1
GO:0010669	epithelial structure maintenance	17	2	2.1	0.63832	1
GO:0010888	negative regulation of lipid storage	17	2	2.1	0.63832	1
GO:0030033	microvillus assembly	17	2	2.1	0.63832	1
GO:0030220	platelet formation	17	2	2.1	0.63832	1
GO:0030728	ovulation	17	2	2.1	0.63832	1
GO:0030852	regulation of granulocyte differentiatio...	17	2	2.1	0.63832	1
GO:0031281	positive regulation of cyclase activity	17	2	2.1	0.63832	1
GO:0032495	response to muramyl dipeptide	17	2	2.1	0.63832	1
GO:0032780	negative regulation of ATPase activity	17	2	2.1	0.63832	1
GO:0032793	positive regulation of CREB transcriptio...	17	2	2.1	0.63832	1
GO:0033194	response to hydroperoxide	17	2	2.1	0.63832	1
GO:0035988	chondrocyte proliferation	17	2	2.1	0.63832	1
GO:0042454	ribonucleoside catabolic process	17	2	2.1	0.63832	1
GO:0043576	regulation of respiratory gaseous exchan...	17	2	2.1	0.63832	1
GO:0048569	post-embryonic animal organ development	17	2	2.1	0.63832	1
GO:0048753	pigment granule organization	17	2	2.1	0.63832	1
GO:0051349	positive regulation of lyase activity	17	2	2.1	0.63832	1
GO:0051481	negative regulation of cytosolic calcium...	17	2	2.1	0.63832	1
GO:0051895	negative regulation of focal adhesion as...	17	2	2.1	0.63832	1
GO:0051905	establishment of pigment granule localiz...	17	2	2.1	0.63832	1
GO:0060044	negative regulation of cardiac muscle ce...	17	2	2.1	0.63832	1
GO:0061154	endothelial tube morphogenesis	17	2	2.1	0.63832	1
GO:0070262	peptidyl-serine dephosphorylation	17	2	2.1	0.63832	1
GO:0071636	positive regulation of transforming grow...	17	2	2.1	0.63832	1
GO:0090336	positive regulation of brown fat cell di...	17	2	2.1	0.63832	1
GO:0150118	negative regulation of cell-substrate ju...	17	2	2.1	0.63832	1
GO:1901663	quinone biosynthetic process	17	2	2.1	0.63832	1
GO:1902644	tertiary alcohol metabolic process	17	2	2.1	0.63832	1
GO:1903358	regulation of Golgi organization	17	2	2.1	0.63832	1
GO:1904263	positive regulation of TORC1 signaling	17	2	2.1	0.63832	1
GO:0010955	negative regulation of protein processin...	26	3	3.21	0.63836	1
GO:0021697	cerebellar cortex formation	26	3	3.21	0.63836	1
GO:0030224	monocyte differentiation	26	3	3.21	0.63836	1
GO:0033688	regulation of osteoblast proliferation	26	3	3.21	0.63836	1
GO:0034311	diol metabolic process	26	3	3.21	0.63836	1
GO:0045987	positive regulation of smooth muscle con...	26	3	3.21	0.63836	1
GO:0060445	branching involved in salivary gland mor...	26	3	3.21	0.63836	1
GO:0061036	positive regulation of cartilage develop...	26	3	3.21	0.63836	1
GO:0061484	hematopoietic stem cell homeostasis	26	3	3.21	0.63836	1
GO:0065005	protein-lipid complex assembly	26	3	3.21	0.63836	1
GO:0098698	postsynaptic specialization assembly	26	3	3.21	0.63836	1
GO:1900273	positive regulation of long-term synapti...	26	3	3.21	0.63836	1
GO:1903318	negative regulation of protein maturatio...	26	3	3.21	0.63836	1
GO:0007018	microtubule-based movement	305	36	37.62	0.63864	1
GO:0071375	cellular response to peptide hormone sti...	230	27	28.37	0.63928	1
GO:0008543	fibroblast growth factor receptor signal...	61	7	7.52	0.63935	1
GO:0014911	positive regulation of smooth muscle cel...	61	7	7.52	0.63935	1
GO:0042058	regulation of epidermal growth factor re...	61	7	7.52	0.63935	1
GO:0045670	regulation of osteoclast differentiation	61	7	7.52	0.63935	1
GO:0001662	behavioral fear response	35	4	4.32	0.64178	1
GO:0003016	respiratory system process	35	4	4.32	0.64178	1
GO:0009066	aspartate family amino acid metabolic pr...	35	4	4.32	0.64178	1
GO:0017145	stem cell division	35	4	4.32	0.64178	1
GO:0021799	cerebral cortex radially oriented cell m...	35	4	4.32	0.64178	1
GO:0032924	activin receptor signaling pathway	35	4	4.32	0.64178	1
GO:0034381	plasma lipoprotein particle clearance	35	4	4.32	0.64178	1
GO:0046164	alcohol catabolic process	35	4	4.32	0.64178	1
GO:0048679	regulation of axon regeneration	35	4	4.32	0.64178	1
GO:0048854	brain morphogenesis	35	4	4.32	0.64178	1
GO:0051647	nucleus localization	35	4	4.32	0.64178	1
GO:0071385	cellular response to glucocorticoid stim...	35	4	4.32	0.64178	1
GO:0014910	regulation of smooth muscle cell migrati...	87	10	10.73	0.64331	1
GO:0045088	regulation of innate immune response	155	18	19.12	0.64488	1
GO:0034205	amyloid-beta formation	44	5	5.43	0.64640	1
GO:0051701	biological process involved in interacti...	130	15	16.04	0.64916	1
GO:0003407	neural retina development	53	6	6.54	0.65147	1
GO:0035306	positive regulation of dephosphorylation	53	6	6.54	0.65147	1
GO:0060761	negative regulation of response to cytok...	53	6	6.54	0.65147	1
GO:0032272	negative regulation of protein polymeriz...	79	9	9.74	0.65195	1
GO:0072384	organelle transport along microtubule	79	9	9.74	0.65195	1
GO:0010821	regulation of mitochondrion organization	122	14	15.05	0.65519	1
GO:1903364	positive regulation of cellular protein ...	139	16	17.15	0.65527	1
GO:0009855	determination of bilateral symmetry	105	12	12.95	0.65591	1
GO:0009166	nucleotide catabolic process	62	7	7.65	0.65668	1
GO:0048747	muscle fiber development	62	7	7.65	0.65668	1
GO:2000378	negative regulation of reactive oxygen s...	62	7	7.65	0.65668	1
GO:0042158	lipoprotein biosynthetic process	88	10	10.85	0.65787	1
GO:0062207	regulation of pattern recognition recept...	88	10	10.85	0.65787	1
GO:0099072	regulation of postsynaptic membrane neur...	88	10	10.85	0.65787	1
GO:0006979	response to oxidative stress	383	45	47.24	0.66146	1
GO:1905475	regulation of protein localization to me...	182	21	22.45	0.66251	1
GO:0002209	behavioral defense response	36	4	4.44	0.66424	1
GO:0007431	salivary gland development	36	4	4.44	0.66424	1
GO:0010830	regulation of myotube differentiation	36	4	4.44	0.66424	1
GO:0032728	positive regulation of interferon-beta p...	36	4	4.44	0.66424	1
GO:0035774	positive regulation of insulin secretion...	36	4	4.44	0.66424	1
GO:0045747	positive regulation of Notch signaling p...	36	4	4.44	0.66424	1
GO:0070232	regulation of T cell apoptotic process	36	4	4.44	0.66424	1
GO:0071470	cellular response to osmotic stress	36	4	4.44	0.66424	1
GO:0072348	sulfur compound transport	36	4	4.44	0.66424	1
GO:0097009	energy homeostasis	36	4	4.44	0.66424	1
GO:0006775	fat-soluble vitamin metabolic process	27	3	3.33	0.66427	1
GO:0016577	histone demethylation	27	3	3.33	0.66427	1
GO:0030149	sphingolipid catabolic process	27	3	3.33	0.66427	1
GO:0030212	hyaluronan metabolic process	27	3	3.33	0.66427	1
GO:0030318	melanocyte differentiation	27	3	3.33	0.66427	1
GO:0031338	regulation of vesicle fusion	27	3	3.33	0.66427	1
GO:0032647	regulation of interferon-alpha productio...	27	3	3.33	0.66427	1
GO:0035162	embryonic hemopoiesis	27	3	3.33	0.66427	1
GO:0042220	response to cocaine	27	3	3.33	0.66427	1
GO:0042908	xenobiotic transport	27	3	3.33	0.66427	1
GO:0045616	regulation of keratinocyte differentiati...	27	3	3.33	0.66427	1
GO:0070076	histone lysine demethylation	27	3	3.33	0.66427	1
GO:0090314	positive regulation of protein targeting...	27	3	3.33	0.66427	1
GO:1903861	positive regulation of dendrite extensio...	27	3	3.33	0.66427	1
GO:0032868	response to insulin	216	25	26.64	0.66496	1
GO:0006695	cholesterol biosynthetic process	45	5	5.55	0.66645	1
GO:0035690	cellular response to drug	45	5	5.55	0.66645	1
GO:1900077	negative regulation of cellular response...	45	5	5.55	0.66645	1
GO:1902653	secondary alcohol biosynthetic process	45	5	5.55	0.66645	1
GO:0051606	detection of stimulus	140	16	17.27	0.66673	1
GO:0030593	neutrophil chemotaxis	80	9	9.87	0.66703	1
GO:0007548	sex differentiation	208	24	25.66	0.66897	1
GO:0009799	specification of symmetry	106	12	13.07	0.66901	1
GO:0010658	striated muscle cell apoptotic process	54	6	6.66	0.66971	1
GO:0032481	positive regulation of type I interferon...	54	6	6.66	0.66971	1
GO:0033619	membrane protein proteolysis	54	6	6.66	0.66971	1
GO:0046902	regulation of mitochondrial membrane per...	54	6	6.66	0.66971	1
GO:0003071	renal system process involved in regulat...	18	2	2.22	0.66981	1
GO:0003084	positive regulation of systemic arterial...	18	2	2.22	0.66981	1
GO:0006089	lactate metabolic process	18	2	2.22	0.66981	1
GO:0006684	sphingomyelin metabolic process	18	2	2.22	0.66981	1
GO:0006883	cellular sodium ion homeostasis	18	2	2.22	0.66981	1
GO:0007205	protein kinase C-activating G protein-co...	18	2	2.22	0.66981	1
GO:0010039	response to iron ion	18	2	2.22	0.66981	1
GO:0015012	heparan sulfate proteoglycan biosyntheti...	18	2	2.22	0.66981	1
GO:0030050	vesicle transport along actin filament	18	2	2.22	0.66981	1
GO:0030810	positive regulation of nucleotide biosyn...	18	2	2.22	0.66981	1
GO:0032695	negative regulation of interleukin-12 pr...	18	2	2.22	0.66981	1
GO:0035493	SNARE complex assembly	18	2	2.22	0.66981	1
GO:0036315	cellular response to sterol	18	2	2.22	0.66981	1
GO:0036344	platelet morphogenesis	18	2	2.22	0.66981	1
GO:0040037	negative regulation of fibroblast growth...	18	2	2.22	0.66981	1
GO:0043011	myeloid dendritic cell differentiation	18	2	2.22	0.66981	1
GO:0043162	ubiquitin-dependent protein catabolic pr...	18	2	2.22	0.66981	1
GO:0045540	regulation of cholesterol biosynthetic p...	18	2	2.22	0.66981	1
GO:0046033	AMP metabolic process	18	2	2.22	0.66981	1
GO:0055003	cardiac myofibril assembly	18	2	2.22	0.66981	1
GO:0060004	reflex	18	2	2.22	0.66981	1
GO:0060009	Sertoli cell development	18	2	2.22	0.66981	1
GO:0060149	negative regulation of posttranscription...	18	2	2.22	0.66981	1
GO:0060967	negative regulation of gene silencing by...	18	2	2.22	0.66981	1
GO:0061298	retina vasculature development in camera...	18	2	2.22	0.66981	1
GO:0070230	positive regulation of lymphocyte apopto...	18	2	2.22	0.66981	1
GO:0070571	negative regulation of neuron projection...	18	2	2.22	0.66981	1
GO:0071392	cellular response to estradiol stimulus	18	2	2.22	0.66981	1
GO:0071450	cellular response to oxygen radical	18	2	2.22	0.66981	1
GO:0071451	cellular response to superoxide	18	2	2.22	0.66981	1
GO:0090594	inflammatory response to wounding	18	2	2.22	0.66981	1
GO:0099170	postsynaptic modulation of chemical syna...	18	2	2.22	0.66981	1
GO:0106118	regulation of sterol biosynthetic proces...	18	2	2.22	0.66981	1
GO:1900373	positive regulation of purine nucleotide...	18	2	2.22	0.66981	1
GO:1905244	regulation of modification of synaptic s...	18	2	2.22	0.66981	1
GO:2000251	positive regulation of actin cytoskeleto...	18	2	2.22	0.66981	1
GO:0042330	taxis	493	58	60.81	0.67307	1
GO:0010822	positive regulation of mitochondrion org...	63	7	7.77	0.67349	1
GO:0030239	myofibril assembly	63	7	7.77	0.67349	1
GO:0045428	regulation of nitric oxide biosynthetic ...	63	7	7.77	0.67349	1
GO:0000187	activation of MAPK activity	98	11	12.09	0.67701	1
GO:0032024	positive regulation of insulin secretion	72	8	8.88	0.67755	1
GO:1990845	adaptive thermogenesis	141	16	17.39	0.67798	1
GO:0043648	dicarboxylic acid metabolic process	81	9	9.99	0.68172	1
GO:2001057	reactive nitrogen species metabolic proc...	81	9	9.99	0.68172	1
GO:0045137	development of primary sexual characteri...	167	19	20.6	0.68239	1
GO:0050714	positive regulation of protein secretion	133	15	16.41	0.68426	1
GO:0002691	regulation of cellular extravasation	37	4	4.56	0.68572	1
GO:0046636	negative regulation of alpha-beta T cell...	37	4	4.56	0.68572	1
GO:0048873	homeostasis of number of cells within a ...	37	4	4.56	0.68572	1
GO:0050798	activated T cell proliferation	37	4	4.56	0.68572	1
GO:0050931	pigment cell differentiation	37	4	4.56	0.68572	1
GO:0045058	T cell selection	46	5	5.67	0.68574	1
GO:0051205	protein insertion into membrane	46	5	5.67	0.68574	1
GO:2000142	regulation of DNA-templated transcriptio...	46	5	5.67	0.68574	1
GO:0042310	vasoconstriction	90	10	11.1	0.68594	1
GO:0010574	regulation of vascular endothelial growt...	28	3	3.45	0.68880	1
GO:0032692	negative regulation of interleukin-1 pro...	28	3	3.45	0.68880	1
GO:0032967	positive regulation of collagen biosynth...	28	3	3.45	0.68880	1
GO:0060292	long-term synaptic depression	28	3	3.45	0.68880	1
GO:0071402	cellular response to lipoprotein particl...	28	3	3.45	0.68880	1
GO:0071425	hematopoietic stem cell proliferation	28	3	3.45	0.68880	1
GO:0086010	membrane depolarization during action po...	28	3	3.45	0.68880	1
GO:1900027	regulation of ruffle assembly	28	3	3.45	0.68880	1
GO:1901658	glycosyl compound catabolic process	28	3	3.45	0.68880	1
GO:1904738	vascular associated smooth muscle cell m...	28	3	3.45	0.68880	1
GO:0002221	pattern recognition receptor signaling p...	142	16	17.52	0.68901	1
GO:0030837	negative regulation of actin filament po...	64	7	7.89	0.68979	1
GO:0033209	tumor necrosis factor-mediated signaling...	64	7	7.89	0.68979	1
GO:0043279	response to alkaloid	64	7	7.89	0.68979	1
GO:1901606	alpha-amino acid catabolic process	64	7	7.89	0.68979	1
GO:0046928	regulation of neurotransmitter secretion	99	11	12.21	0.69015	1
GO:0046887	positive regulation of hormone secretion	125	14	15.42	0.69106	1
GO:0043406	positive regulation of MAP kinase activi...	185	21	22.82	0.69195	1
GO:1900076	regulation of cellular response to insul...	73	8	9	0.69275	1
GO:1901292	nucleoside phosphate catabolic process	73	8	9	0.69275	1
GO:0035305	negative regulation of dephosphorylation	82	9	10.11	0.69601	1
GO:0042147	retrograde transport, endosome to Golgi	82	9	10.11	0.69601	1
GO:0048041	focal adhesion assembly	82	9	10.11	0.69601	1
GO:0002573	myeloid leukocyte differentiation	194	22	23.93	0.69651	1
GO:0006643	membrane lipid metabolic process	160	18	19.74	0.69809	1
GO:0045807	positive regulation of endocytosis	117	13	14.43	0.69845	1
GO:0002043	blood vessel endothelial cell proliferat...	19	2	2.34	0.69904	1
GO:0002313	mature B cell differentiation involved i...	19	2	2.34	0.69904	1
GO:0002523	leukocyte migration involved in inflamma...	19	2	2.34	0.69904	1
GO:0006525	arginine metabolic process	19	2	2.34	0.69904	1
GO:0007252	I-kappaB phosphorylation	19	2	2.34	0.69904	1
GO:0007549	dosage compensation	19	2	2.34	0.69904	1
GO:0008209	androgen metabolic process	19	2	2.34	0.69904	1
GO:0009158	ribonucleoside monophosphate catabolic p...	19	2	2.34	0.69904	1
GO:0010801	negative regulation of peptidyl-threonin...	19	2	2.34	0.69904	1
GO:0010984	regulation of lipoprotein particle clear...	19	2	2.34	0.69904	1
GO:0010996	response to auditory stimulus	19	2	2.34	0.69904	1
GO:0031342	negative regulation of cell killing	19	2	2.34	0.69904	1
GO:0032011	ARF protein signal transduction	19	2	2.34	0.69904	1
GO:0032012	regulation of ARF protein signal transdu...	19	2	2.34	0.69904	1
GO:0032400	melanosome localization	19	2	2.34	0.69904	1
GO:0032682	negative regulation of chemokine product...	19	2	2.34	0.69904	1
GO:0035357	peroxisome proliferator activated recept...	19	2	2.34	0.69904	1
GO:0042044	fluid transport	19	2	2.34	0.69904	1
GO:0044273	sulfur compound catabolic process	19	2	2.34	0.69904	1
GO:0044539	long-chain fatty acid import into cell	19	2	2.34	0.69904	1
GO:0046174	polyol catabolic process	19	2	2.34	0.69904	1
GO:0046325	negative regulation of glucose import	19	2	2.34	0.69904	1
GO:0046519	sphingoid metabolic process	19	2	2.34	0.69904	1
GO:0046697	decidualization	19	2	2.34	0.69904	1
GO:0060333	interferon-gamma-mediated signaling path...	19	2	2.34	0.69904	1
GO:0060602	branch elongation of an epithelium	19	2	2.34	0.69904	1
GO:0071157	negative regulation of cell cycle arrest	19	2	2.34	0.69904	1
GO:0071467	cellular response to pH	19	2	2.34	0.69904	1
GO:0071605	monocyte chemotactic protein-1 productio...	19	2	2.34	0.69904	1
GO:0071637	regulation of monocyte chemotactic prote...	19	2	2.34	0.69904	1
GO:1904754	positive regulation of vascular associat...	19	2	2.34	0.69904	1
GO:2001014	regulation of skeletal muscle cell diffe...	19	2	2.34	0.69904	1
GO:0006935	chemotaxis	489	57	60.32	0.69925	1
GO:0001667	ameboidal-type cell migration	397	46	48.97	0.69975	1
GO:0001776	leukocyte homeostasis	100	11	12.33	0.70297	1
GO:0071621	granulocyte chemotaxis	100	11	12.33	0.70297	1
GO:1990266	neutrophil migration	100	11	12.33	0.70297	1
GO:0070098	chemokine-mediated signaling pathway	47	5	5.8	0.70425	1
GO:0070527	platelet aggregation	47	5	5.8	0.70425	1
GO:0097191	extrinsic apoptotic signaling pathway	212	24	26.15	0.70522	1
GO:0002637	regulation of immunoglobulin production	65	7	8.02	0.70555	1
GO:0046847	filopodium assembly	65	7	8.02	0.70555	1
GO:0080164	regulation of nitric oxide metabolic pro...	65	7	8.02	0.70555	1
GO:0051258	protein polymerization	280	32	34.54	0.70606	1
GO:0002673	regulation of acute inflammatory respons...	38	4	4.69	0.70621	1
GO:0006778	porphyrin-containing compound metabolic ...	38	4	4.69	0.70621	1
GO:0006903	vesicle targeting	38	4	4.69	0.70621	1
GO:0042596	fear response	38	4	4.69	0.70621	1
GO:0043331	response to dsRNA	38	4	4.69	0.70621	1
GO:0051693	actin filament capping	38	4	4.69	0.70621	1
GO:0090279	regulation of calcium ion import	38	4	4.69	0.70621	1
GO:1901021	positive regulation of calcium ion trans...	38	4	4.69	0.70621	1
GO:1904645	response to amyloid-beta	38	4	4.69	0.70621	1
GO:0006809	nitric oxide biosynthetic process	74	8	9.13	0.70749	1
GO:0008625	extrinsic apoptotic signaling pathway vi...	74	8	9.13	0.70749	1
GO:0009063	cellular amino acid catabolic process	74	8	9.13	0.70749	1
GO:0018210	peptidyl-threonine modification	118	13	14.55	0.71013	1
GO:0060759	regulation of response to cytokine stimu...	118	13	14.55	0.71013	1
GO:0000470	maturation of LSU-rRNA	29	3	3.58	0.71196	1
GO:0006099	tricarboxylic acid cycle	29	3	3.58	0.71196	1
GO:0008206	bile acid metabolic process	29	3	3.58	0.71196	1
GO:0018126	protein hydroxylation	29	3	3.58	0.71196	1
GO:0045577	regulation of B cell differentiation	29	3	3.58	0.71196	1
GO:0046466	membrane lipid catabolic process	29	3	3.58	0.71196	1
GO:0090502	RNA phosphodiester bond hydrolysis, endo...	29	3	3.58	0.71196	1
GO:1900274	regulation of phospholipase C activity	29	3	3.58	0.71196	1
GO:1901889	negative regulation of cell junction ass...	29	3	3.58	0.71196	1
GO:0030856	regulation of epithelial cell differenti...	127	14	15.67	0.71371	1
GO:0035303	regulation of dephosphorylation	153	17	18.87	0.71425	1
GO:0038061	NIK/NF-kappaB signaling	110	12	13.57	0.71845	1
GO:0016485	protein processing	205	23	25.29	0.71866	1
GO:0006940	regulation of smooth muscle contraction	57	6	7.03	0.72067	1
GO:0042987	amyloid precursor protein catabolic proc...	57	6	7.03	0.72067	1
GO:0060042	retina morphogenesis in camera-type eye	57	6	7.03	0.72067	1
GO:0070613	regulation of protein processing	57	6	7.03	0.72067	1
GO:0050771	negative regulation of axonogenesis	66	7	8.14	0.72077	1
GO:0070997	neuron death	375	43	46.26	0.72081	1
GO:0048640	negative regulation of developmental gro...	119	13	14.68	0.72152	1
GO:0030490	maturation of SSU-rRNA	48	5	5.92	0.72200	1
GO:0042551	neuron maturation	48	5	5.92	0.72200	1
GO:1901616	organic hydroxy compound catabolic proce...	48	5	5.92	0.72200	1
GO:0002833	positive regulation of response to bioti...	128	14	15.79	0.72464	1
GO:0006984	ER-nucleus signaling pathway	39	4	4.81	0.72571	1
GO:0030225	macrophage differentiation	39	4	4.81	0.72571	1
GO:0032768	regulation of monooxygenase activity	39	4	4.81	0.72571	1
GO:0032781	positive regulation of ATPase activity	39	4	4.81	0.72571	1
GO:0032941	secretion by tissue	39	4	4.81	0.72571	1
GO:0035307	positive regulation of protein dephospho...	39	4	4.81	0.72571	1
GO:0090659	walking behavior	39	4	4.81	0.72571	1
GO:0099084	postsynaptic specialization organization	39	4	4.81	0.72571	1
GO:0000966	RNA 5'-end processing	20	2	2.47	0.72609	1
GO:0003177	pulmonary valve development	20	2	2.47	0.72609	1
GO:0003309	type B pancreatic cell differentiation	20	2	2.47	0.72609	1
GO:0006541	glutamine metabolic process	20	2	2.47	0.72609	1
GO:0006699	bile acid biosynthetic process	20	2	2.47	0.72609	1
GO:0006910	phagocytosis, recognition	20	2	2.47	0.72609	1
GO:0007617	mating behavior	20	2	2.47	0.72609	1
GO:0009164	nucleoside catabolic process	20	2	2.47	0.72609	1
GO:0021692	cerebellar Purkinje cell layer morphogen...	20	2	2.47	0.72609	1
GO:0031065	positive regulation of histone deacetyla...	20	2	2.47	0.72609	1
GO:0031649	heat generation	20	2	2.47	0.72609	1
GO:0034643	establishment of mitochondrion localizat...	20	2	2.47	0.72609	1
GO:0035115	embryonic forelimb morphogenesis	20	2	2.47	0.72609	1
GO:0042104	positive regulation of activated T cell ...	20	2	2.47	0.72609	1
GO:0042474	middle ear morphogenesis	20	2	2.47	0.72609	1
GO:0043369	CD4-positive or CD8-positive, alpha-beta...	20	2	2.47	0.72609	1
GO:0043555	regulation of translation in response to...	20	2	2.47	0.72609	1
GO:0047497	mitochondrion transport along microtubul...	20	2	2.47	0.72609	1
GO:0048199	vesicle targeting, to, from or within Go...	20	2	2.47	0.72609	1
GO:0050650	chondroitin sulfate proteoglycan biosynt...	20	2	2.47	0.72609	1
GO:0051875	pigment granule localization	20	2	2.47	0.72609	1
GO:0060972	left/right pattern formation	20	2	2.47	0.72609	1
GO:0071880	adenylate cyclase-activating adrenergic ...	20	2	2.47	0.72609	1
GO:0090050	positive regulation of cell migration in...	20	2	2.47	0.72609	1
GO:0099515	actin filament-based transport	20	2	2.47	0.72609	1
GO:0140448	signaling receptor ligand precursor proc...	20	2	2.47	0.72609	1
GO:1900746	regulation of vascular endothelial growt...	20	2	2.47	0.72609	1
GO:1903306	negative regulation of regulated secreto...	20	2	2.47	0.72609	1
GO:2000114	regulation of establishment of cell pola...	20	2	2.47	0.72609	1
GO:2000345	regulation of hepatocyte proliferation	20	2	2.47	0.72609	1
GO:0045619	regulation of lymphocyte differentiation	163	18	20.11	0.72768	1
GO:0007162	negative regulation of cell adhesion	266	30	32.81	0.72870	1
GO:0000290	deadenylation-dependent decapping of nuc...	10	1	1.23	0.73203	1
GO:0002084	protein depalmitoylation	10	1	1.23	0.73203	1
GO:0002318	myeloid progenitor cell differentiation	10	1	1.23	0.73203	1
GO:0002604	regulation of dendritic cell antigen pro...	10	1	1.23	0.73203	1
GO:0002679	respiratory burst involved in defense re...	10	1	1.23	0.73203	1
GO:0002862	negative regulation of inflammatory resp...	10	1	1.23	0.73203	1
GO:0002903	negative regulation of B cell apoptotic ...	10	1	1.23	0.73203	1
GO:0006000	fructose metabolic process	10	1	1.23	0.73203	1
GO:0006054	N-acetylneuraminate metabolic process	10	1	1.23	0.73203	1
GO:0006450	regulation of translational fidelity	10	1	1.23	0.73203	1
GO:0010692	regulation of alkaline phosphatase activ...	10	1	1.23	0.73203	1
GO:0014889	muscle atrophy	10	1	1.23	0.73203	1
GO:0015780	nucleotide-sugar transmembrane transport	10	1	1.23	0.73203	1
GO:0015816	glycine transport	10	1	1.23	0.73203	1
GO:0015886	heme transport	10	1	1.23	0.73203	1
GO:0019227	neuronal action potential propagation	10	1	1.23	0.73203	1
GO:0021548	pons development	10	1	1.23	0.73203	1
GO:0030049	muscle filament sliding	10	1	1.23	0.73203	1
GO:0030432	peristalsis	10	1	1.23	0.73203	1
GO:0030656	regulation of vitamin metabolic process	10	1	1.23	0.73203	1
GO:0031223	auditory behavior	10	1	1.23	0.73203	1
GO:0031468	nuclear envelope reassembly	10	1	1.23	0.73203	1
GO:0031848	protection from non-homologous end joini...	10	1	1.23	0.73203	1
GO:0032000	positive regulation of fatty acid beta-o...	10	1	1.23	0.73203	1
GO:0032274	gonadotropin secretion	10	1	1.23	0.73203	1
GO:0032353	negative regulation of hormone biosynthe...	10	1	1.23	0.73203	1
GO:0032488	Cdc42 protein signal transduction	10	1	1.23	0.73203	1
GO:0032536	regulation of cell projection size	10	1	1.23	0.73203	1
GO:0033029	regulation of neutrophil apoptotic proce...	10	1	1.23	0.73203	1
GO:0033084	regulation of immature T cell proliferat...	10	1	1.23	0.73203	1
GO:0033240	positive regulation of cellular amine me...	10	1	1.23	0.73203	1
GO:0033572	transferrin transport	10	1	1.23	0.73203	1
GO:0033689	negative regulation of osteoblast prolif...	10	1	1.23	0.73203	1
GO:0034115	negative regulation of heterotypic cell-...	10	1	1.23	0.73203	1
GO:0035646	endosome to melanosome transport	10	1	1.23	0.73203	1
GO:0042415	norepinephrine metabolic process	10	1	1.23	0.73203	1
GO:0042428	serotonin metabolic process	10	1	1.23	0.73203	1
GO:0042501	serine phosphorylation of STAT protein	10	1	1.23	0.73203	1
GO:0043485	endosome to pigment granule transport	10	1	1.23	0.73203	1
GO:0045760	positive regulation of action potential	10	1	1.23	0.73203	1
GO:0048207	vesicle targeting, rough ER to cis-Golgi	10	1	1.23	0.73203	1
GO:0048208	COPII vesicle coating	10	1	1.23	0.73203	1
GO:0048757	pigment granule maturation	10	1	1.23	0.73203	1
GO:0051001	negative regulation of nitric-oxide synt...	10	1	1.23	0.73203	1
GO:0051712	positive regulation of killing of cells ...	10	1	1.23	0.73203	1
GO:0051917	regulation of fibrinolysis	10	1	1.23	0.73203	1
GO:0060052	neurofilament cytoskeleton organization	10	1	1.23	0.73203	1
GO:0060073	micturition	10	1	1.23	0.73203	1
GO:0060353	regulation of cell adhesion molecule pro...	10	1	1.23	0.73203	1
GO:0060700	regulation of ribonuclease activity	10	1	1.23	0.73203	1
GO:0060732	positive regulation of inositol phosphat...	10	1	1.23	0.73203	1
GO:0061299	retina vasculature morphogenesis in came...	10	1	1.23	0.73203	1
GO:0061684	chaperone-mediated autophagy	10	1	1.23	0.73203	1
GO:0070141	response to UV-A	10	1	1.23	0.73203	1
GO:0070166	enamel mineralization	10	1	1.23	0.73203	1
GO:0070391	response to lipoteichoic acid	10	1	1.23	0.73203	1
GO:0070417	cellular response to cold	10	1	1.23	0.73203	1
GO:0070444	oligodendrocyte progenitor proliferation	10	1	1.23	0.73203	1
GO:0070445	regulation of oligodendrocyte progenitor...	10	1	1.23	0.73203	1
GO:0070471	uterine smooth muscle contraction	10	1	1.23	0.73203	1
GO:0070544	histone H3-K36 demethylation	10	1	1.23	0.73203	1
GO:0070587	regulation of cell-cell adhesion involve...	10	1	1.23	0.73203	1
GO:0070986	left/right axis specification	10	1	1.23	0.73203	1
GO:0071223	cellular response to lipoteichoic acid	10	1	1.23	0.73203	1
GO:0071468	cellular response to acidic pH	10	1	1.23	0.73203	1
GO:0072283	metanephric renal vesicle morphogenesis	10	1	1.23	0.73203	1
GO:0072540	T-helper 17 cell lineage commitment	10	1	1.23	0.73203	1
GO:0090394	negative regulation of excitatory postsy...	10	1	1.23	0.73203	1
GO:0097119	postsynaptic density protein 95 clusteri...	10	1	1.23	0.73203	1
GO:0097709	connective tissue replacement	10	1	1.23	0.73203	1
GO:0098734	macromolecule depalmitoylation	10	1	1.23	0.73203	1
GO:0098779	positive regulation of mitophagy in resp...	10	1	1.23	0.73203	1
GO:0098870	action potential propagation	10	1	1.23	0.73203	1
GO:0099004	calmodulin dependent kinase signaling pa...	10	1	1.23	0.73203	1
GO:0099541	trans-synaptic signaling by lipid	10	1	1.23	0.73203	1
GO:0099542	trans-synaptic signaling by endocannabin...	10	1	1.23	0.73203	1
GO:0140042	lipid droplet formation	10	1	1.23	0.73203	1
GO:0140052	cellular response to oxidised low-densit...	10	1	1.23	0.73203	1
GO:1900119	positive regulation of execution phase o...	10	1	1.23	0.73203	1
GO:1902947	regulation of tau-protein kinase activit...	10	1	1.23	0.73203	1
GO:1903223	positive regulation of oxidative stress-...	10	1	1.23	0.73203	1
GO:1903265	positive regulation of tumor necrosis fa...	10	1	1.23	0.73203	1
GO:1903431	positive regulation of cell maturation	10	1	1.23	0.73203	1
GO:1903818	positive regulation of voltage-gated pot...	10	1	1.23	0.73203	1
GO:1905208	negative regulation of cardiocyte differ...	10	1	1.23	0.73203	1
GO:2000171	negative regulation of dendrite developm...	10	1	1.23	0.73203	1
GO:2000389	regulation of neutrophil extravasation	10	1	1.23	0.73203	1
GO:2000561	regulation of CD4-positive, alpha-beta T...	10	1	1.23	0.73203	1
GO:0061387	regulation of extent of cell growth	120	13	14.8	0.73263	1
GO:0010506	regulation of autophagy	241	27	29.73	0.73335	1
GO:0006734	NADH metabolic process	30	3	3.7	0.73377	1
GO:0007212	dopamine receptor signaling pathway	30	3	3.7	0.73377	1
GO:0008045	motor neuron axon guidance	30	3	3.7	0.73377	1
GO:0019731	antibacterial humoral response	30	3	3.7	0.73377	1
GO:0033032	regulation of myeloid cell apoptotic pro...	30	3	3.7	0.73377	1
GO:0046006	regulation of activated T cell prolifera...	30	3	3.7	0.73377	1
GO:0048710	regulation of astrocyte differentiation	30	3	3.7	0.73377	1
GO:0048741	skeletal muscle fiber development	30	3	3.7	0.73377	1
GO:0051491	positive regulation of filopodium assemb...	30	3	3.7	0.73377	1
GO:0055022	negative regulation of cardiac muscle ti...	30	3	3.7	0.73377	1
GO:0061117	negative regulation of heart growth	30	3	3.7	0.73377	1
GO:0097345	mitochondrial outer membrane permeabiliz...	30	3	3.7	0.73377	1
GO:0098884	postsynaptic neurotransmitter receptor i...	30	3	3.7	0.73377	1
GO:0140239	postsynaptic endocytosis	30	3	3.7	0.73377	1
GO:1901385	regulation of voltage-gated calcium chan...	30	3	3.7	0.73377	1
GO:1902473	regulation of protein localization to sy...	30	3	3.7	0.73377	1
GO:1903205	regulation of hydrogen peroxide-induced ...	30	3	3.7	0.73377	1
GO:1903859	regulation of dendrite extension	30	3	3.7	0.73377	1
GO:1905314	semi-lunar valve development	30	3	3.7	0.73377	1
GO:2000108	positive regulation of leukocyte apoptot...	30	3	3.7	0.73377	1
GO:0099003	vesicle-mediated transport in synapse	224	25	27.63	0.73435	1
GO:0006814	sodium ion transport	181	20	22.33	0.73439	1
GO:0007422	peripheral nervous system development	67	7	8.26	0.73544	1
GO:0034394	protein localization to cell surface	67	7	8.26	0.73544	1
GO:0048844	artery morphogenesis	67	7	8.26	0.73544	1
GO:0097120	receptor localization to synapse	67	7	8.26	0.73544	1
GO:0002792	negative regulation of peptide secretion	76	8	9.37	0.73556	1
GO:0043525	positive regulation of neuron apoptotic ...	76	8	9.37	0.73556	1
GO:0022029	telencephalon cell migration	58	6	7.15	0.73639	1
GO:0046513	ceramide biosynthetic process	58	6	7.15	0.73639	1
GO:0008406	gonad development	164	18	20.23	0.73713	1
GO:1903008	organelle disassembly	94	10	11.59	0.73772	1
GO:0001960	negative regulation of cytokine-mediated...	49	5	6.04	0.73897	1
GO:0043271	negative regulation of ion transport	310	35	38.24	0.73906	1
GO:1905477	positive regulation of protein localizat...	103	11	12.7	0.73940	1
GO:0030183	B cell differentiation	112	12	13.81	0.74133	1
GO:0043281	regulation of cysteine-type endopeptidas...	182	20	22.45	0.74326	1
GO:0031646	positive regulation of nervous system pr...	40	4	4.93	0.74422	1
GO:0033059	cellular pigmentation	40	4	4.93	0.74422	1
GO:0046621	negative regulation of organ growth	40	4	4.93	0.74422	1
GO:0062208	positive regulation of pattern recogniti...	40	4	4.93	0.74422	1
GO:0071384	cellular response to corticosteroid stim...	40	4	4.93	0.74422	1
GO:0086002	cardiac muscle cell action potential inv...	40	4	4.93	0.74422	1
GO:0097237	cellular response to toxic substance	40	4	4.93	0.74422	1
GO:1902108	regulation of mitochondrial membrane per...	40	4	4.93	0.74422	1
GO:2000144	positive regulation of DNA-templated tra...	40	4	4.93	0.74422	1
GO:0019932	second-messenger-mediated signaling	251	28	30.96	0.74439	1
GO:0060326	cell chemotaxis	251	28	30.96	0.74439	1
GO:0106106	cold-induced thermogenesis	130	14	16.04	0.74570	1
GO:0120161	regulation of cold-induced thermogenesis	130	14	16.04	0.74570	1
GO:0070371	ERK1 and ERK2 cascade	277	31	34.17	0.74678	1
GO:0009266	response to temperature stimulus	139	15	17.15	0.74805	1
GO:0003014	renal system process	86	9	10.61	0.74901	1
GO:0043506	regulation of JUN kinase activity	86	9	10.61	0.74901	1
GO:0000303	response to superoxide	21	2	2.59	0.75105	1
GO:0002089	lens morphogenesis in camera-type eye	21	2	2.59	0.75105	1
GO:0002675	positive regulation of acute inflammator...	21	2	2.59	0.75105	1
GO:0002693	positive regulation of cellular extravas...	21	2	2.59	0.75105	1
GO:0003181	atrioventricular valve morphogenesis	21	2	2.59	0.75105	1
GO:0007214	gamma-aminobutyric acid signaling pathwa...	21	2	2.59	0.75105	1
GO:0010954	positive regulation of protein processin...	21	2	2.59	0.75105	1
GO:0031998	regulation of fatty acid beta-oxidation	21	2	2.59	0.75105	1
GO:0035020	regulation of Rac protein signal transdu...	21	2	2.59	0.75105	1
GO:0035094	response to nicotine	21	2	2.59	0.75105	1
GO:0036336	dendritic cell migration	21	2	2.59	0.75105	1
GO:0050849	negative regulation of calcium-mediated ...	21	2	2.59	0.75105	1
GO:0060055	angiogenesis involved in wound healing	21	2	2.59	0.75105	1
GO:0060259	regulation of feeding behavior	21	2	2.59	0.75105	1
GO:0060563	neuroepithelial cell differentiation	21	2	2.59	0.75105	1
GO:0071577	zinc ion transmembrane transport	21	2	2.59	0.75105	1
GO:0099149	regulation of postsynaptic neurotransmit...	21	2	2.59	0.75105	1
GO:1900543	negative regulation of purine nucleotide...	21	2	2.59	0.75105	1
GO:2000810	regulation of bicellular tight junction ...	21	2	2.59	0.75105	1
GO:0043534	blood vessel endothelial cell migration	113	12	13.94	0.75230	1
GO:0010594	regulation of endothelial cell migration	157	17	19.37	0.75292	1
GO:0097530	granulocyte migration	122	13	15.05	0.75397	1
GO:0000186	activation of MAPKK activity	31	3	3.82	0.75425	1
GO:0001773	myeloid dendritic cell activation	31	3	3.82	0.75425	1
GO:0006482	protein demethylation	31	3	3.82	0.75425	1
GO:0007218	neuropeptide signaling pathway	31	3	3.82	0.75425	1
GO:0008214	protein dealkylation	31	3	3.82	0.75425	1
GO:0010714	positive regulation of collagen metaboli...	31	3	3.82	0.75425	1
GO:0010758	regulation of macrophage chemotaxis	31	3	3.82	0.75425	1
GO:0032607	interferon-alpha production	31	3	3.82	0.75425	1
GO:0048011	neurotrophin TRK receptor signaling path...	31	3	3.82	0.75425	1
GO:0086091	regulation of heart rate by cardiac cond...	31	3	3.82	0.75425	1
GO:1901661	quinone metabolic process	31	3	3.82	0.75425	1
GO:1903579	negative regulation of ATP metabolic pro...	31	3	3.82	0.75425	1
GO:0045861	negative regulation of proteolysis	261	29	32.19	0.75487	1
GO:0010656	negative regulation of muscle cell apopt...	50	5	6.17	0.75516	1
GO:0045661	regulation of myoblast differentiation	50	5	6.17	0.75516	1
GO:1901214	regulation of neuron death	338	38	41.69	0.75533	1
GO:0030595	leukocyte chemotaxis	184	20	22.7	0.76044	1
GO:0009408	response to heat	87	9	10.73	0.76120	1
GO:0060291	long-term synaptic potentiation	96	10	11.84	0.76134	1
GO:0046209	nitric oxide metabolic process	78	8	9.62	0.76172	1
GO:1902600	proton transmembrane transport	78	8	9.62	0.76172	1
GO:0001754	eye photoreceptor cell differentiation	41	4	5.06	0.76177	1
GO:0010862	positive regulation of pathway-restricte...	41	4	5.06	0.76177	1
GO:0061098	positive regulation of protein tyrosine ...	41	4	5.06	0.76177	1
GO:0097484	dendrite extension	41	4	5.06	0.76177	1
GO:1902105	regulation of leukocyte differentiation	262	29	32.32	0.76200	1
GO:0002285	lymphocyte activation involved in immune...	158	17	19.49	0.76203	1
GO:0007589	body fluid secretion	69	7	8.51	0.76315	1
GO:0071277	cellular response to calcium ion	69	7	8.51	0.76315	1
GO:0001781	neutrophil apoptotic process	11	1	1.36	0.76511	1
GO:0002227	innate immune response in mucosa	11	1	1.36	0.76511	1
GO:0006020	inositol metabolic process	11	1	1.36	0.76511	1
GO:0006047	UDP-N-acetylglucosamine metabolic proces...	11	1	1.36	0.76511	1
GO:0006521	regulation of cellular amino acid metabo...	11	1	1.36	0.76511	1
GO:0006570	tyrosine metabolic process	11	1	1.36	0.76511	1
GO:0008611	ether lipid biosynthetic process	11	1	1.36	0.76511	1
GO:0009128	purine nucleoside monophosphate cataboli...	11	1	1.36	0.76511	1
GO:0009131	pyrimidine nucleoside monophosphate cata...	11	1	1.36	0.76511	1
GO:0009169	purine ribonucleoside monophosphate cata...	11	1	1.36	0.76511	1
GO:0009178	pyrimidine deoxyribonucleoside monophosp...	11	1	1.36	0.76511	1
GO:0009215	purine deoxyribonucleoside triphosphate ...	11	1	1.36	0.76511	1
GO:0010528	regulation of transposition	11	1	1.36	0.76511	1
GO:0010529	negative regulation of transposition	11	1	1.36	0.76511	1
GO:0010807	regulation of synaptic vesicle priming	11	1	1.36	0.76511	1
GO:0015809	arginine transport	11	1	1.36	0.76511	1
GO:0016188	synaptic vesicle maturation	11	1	1.36	0.76511	1
GO:0016264	gap junction assembly	11	1	1.36	0.76511	1
GO:0018095	protein polyglutamylation	11	1	1.36	0.76511	1
GO:0019321	pentose metabolic process	11	1	1.36	0.76511	1
GO:0019370	leukotriene biosynthetic process	11	1	1.36	0.76511	1
GO:0031652	positive regulation of heat generation	11	1	1.36	0.76511	1
GO:0031987	locomotion involved in locomotory behavi...	11	1	1.36	0.76511	1
GO:0032026	response to magnesium ion	11	1	1.36	0.76511	1
GO:0032351	negative regulation of hormone metabolic...	11	1	1.36	0.76511	1
GO:0032754	positive regulation of interleukin-5 pro...	11	1	1.36	0.76511	1
GO:0032908	regulation of transforming growth factor...	11	1	1.36	0.76511	1
GO:0033080	immature T cell proliferation in thymus	11	1	1.36	0.76511	1
GO:0033089	positive regulation of T cell differenti...	11	1	1.36	0.76511	1
GO:0034145	positive regulation of toll-like recepto...	11	1	1.36	0.76511	1
GO:0036005	response to macrophage colony-stimulatin...	11	1	1.36	0.76511	1
GO:0036006	cellular response to macrophage colony-s...	11	1	1.36	0.76511	1
GO:0036363	transforming growth factor beta activati...	11	1	1.36	0.76511	1
GO:0036499	PERK-mediated unfolded protein response	11	1	1.36	0.76511	1
GO:0042135	neurotransmitter catabolic process	11	1	1.36	0.76511	1
GO:0042659	regulation of cell fate specification	11	1	1.36	0.76511	1
GO:0042693	muscle cell fate commitment	11	1	1.36	0.76511	1
GO:0042761	very long-chain fatty acid biosynthetic ...	11	1	1.36	0.76511	1
GO:0042989	sequestering of actin monomers	11	1	1.36	0.76511	1
GO:0043455	regulation of secondary metabolic proces...	11	1	1.36	0.76511	1
GO:0043476	pigment accumulation	11	1	1.36	0.76511	1
GO:0043482	cellular pigment accumulation	11	1	1.36	0.76511	1
GO:0043584	nose development	11	1	1.36	0.76511	1
GO:0043619	regulation of transcription from RNA pol...	11	1	1.36	0.76511	1
GO:0045628	regulation of T-helper 2 cell differenti...	11	1	1.36	0.76511	1
GO:0045647	negative regulation of erythrocyte diffe...	11	1	1.36	0.76511	1
GO:0046504	glycerol ether biosynthetic process	11	1	1.36	0.76511	1
GO:0048021	regulation of melanin biosynthetic proce...	11	1	1.36	0.76511	1
GO:0048251	elastic fiber assembly	11	1	1.36	0.76511	1
GO:0048755	branching morphogenesis of a nerve	11	1	1.36	0.76511	1
GO:0051124	synaptic growth at neuromuscular junctio...	11	1	1.36	0.76511	1
GO:0051657	maintenance of organelle location	11	1	1.36	0.76511	1
GO:0051901	positive regulation of mitochondrial dep...	11	1	1.36	0.76511	1
GO:0060394	negative regulation of pathway-restricte...	11	1	1.36	0.76511	1
GO:0061517	macrophage proliferation	11	1	1.36	0.76511	1
GO:0061709	reticulophagy	11	1	1.36	0.76511	1
GO:0070255	regulation of mucus secretion	11	1	1.36	0.76511	1
GO:0070493	thrombin-activated receptor signaling pa...	11	1	1.36	0.76511	1
GO:0070586	cell-cell adhesion involved in gastrulat...	11	1	1.36	0.76511	1
GO:0071305	cellular response to vitamin D	11	1	1.36	0.76511	1
GO:0071415	cellular response to purine-containing c...	11	1	1.36	0.76511	1
GO:0086067	AV node cell to bundle of His cell commu...	11	1	1.36	0.76511	1
GO:0086103	G protein-coupled receptor signaling pat...	11	1	1.36	0.76511	1
GO:0090385	phagosome-lysosome fusion	11	1	1.36	0.76511	1
GO:0090520	sphingolipid mediated signaling pathway	11	1	1.36	0.76511	1
GO:0098693	regulation of synaptic vesicle cycle	11	1	1.36	0.76511	1
GO:0099612	protein localization to axon	11	1	1.36	0.76511	1
GO:1900376	regulation of secondary metabolite biosy...	11	1	1.36	0.76511	1
GO:1901030	positive regulation of mitochondrial out...	11	1	1.36	0.76511	1
GO:1901339	regulation of store-operated calcium cha...	11	1	1.36	0.76511	1
GO:1902231	positive regulation of intrinsic apoptot...	11	1	1.36	0.76511	1
GO:1903911	positive regulation of receptor clusteri...	11	1	1.36	0.76511	1
GO:2000303	regulation of ceramide biosynthetic proc...	11	1	1.36	0.76511	1
GO:2000322	regulation of glucocorticoid receptor si...	11	1	1.36	0.76511	1
GO:2000402	negative regulation of lymphocyte migrat...	11	1	1.36	0.76511	1
GO:2001140	positive regulation of phospholipid tran...	11	1	1.36	0.76511	1
GO:2001214	positive regulation of vasculogenesis	11	1	1.36	0.76511	1
GO:0051091	positive regulation of DNA-binding trans...	228	25	28.12	0.76552	1
GO:0090150	establishment of protein localization to...	228	25	28.12	0.76552	1
GO:0008643	carbohydrate transport	132	14	16.28	0.76568	1
GO:0055067	monovalent inorganic cation homeostasis	132	14	16.28	0.76568	1
GO:0021885	forebrain cell migration	60	6	7.4	0.76590	1
GO:0061912	selective autophagy	60	6	7.4	0.76590	1
GO:0098930	axonal transport	60	6	7.4	0.76590	1
GO:1903317	regulation of protein maturation	60	6	7.4	0.76590	1
GO:1903510	mucopolysaccharide metabolic process	60	6	7.4	0.76590	1
GO:0006575	cellular modified amino acid metabolic p...	150	16	18.5	0.76906	1
GO:0002042	cell migration involved in sprouting ang...	51	5	6.29	0.77060	1
GO:0007606	sensory perception of chemical stimulus	51	5	6.29	0.77060	1
GO:0010659	cardiac muscle cell apoptotic process	51	5	6.29	0.77060	1
GO:0010662	regulation of striated muscle cell apopt...	51	5	6.29	0.77060	1
GO:0032732	positive regulation of interleukin-1 pro...	51	5	6.29	0.77060	1
GO:0045824	negative regulation of innate immune res...	51	5	6.29	0.77060	1
GO:0007269	neurotransmitter secretion	159	17	19.61	0.77091	1
GO:0099643	signal release from synapse	159	17	19.61	0.77091	1
GO:0008361	regulation of cell size	194	21	23.93	0.77102	1
GO:0043266	regulation of potassium ion transport	88	9	10.85	0.77297	1
GO:0001990	regulation of systemic arterial blood pr...	32	3	3.95	0.77344	1
GO:0007140	male meiotic nuclear division	32	3	3.95	0.77344	1
GO:0010573	vascular endothelial growth factor produ...	32	3	3.95	0.77344	1
GO:0010803	regulation of tumor necrosis factor-medi...	32	3	3.95	0.77344	1
GO:0043537	negative regulation of blood vessel endo...	32	3	3.95	0.77344	1
GO:0045746	negative regulation of Notch signaling p...	32	3	3.95	0.77344	1
GO:0046717	acid secretion	32	3	3.95	0.77344	1
GO:0070266	necroptotic process	32	3	3.95	0.77344	1
GO:0090181	regulation of cholesterol metabolic proc...	32	3	3.95	0.77344	1
GO:0090322	regulation of superoxide metabolic proce...	32	3	3.95	0.77344	1
GO:0000305	response to oxygen radical	22	2	2.71	0.77402	1
GO:0003171	atrioventricular valve development	22	2	2.71	0.77402	1
GO:0006516	glycoprotein catabolic process	22	2	2.71	0.77402	1
GO:0008090	retrograde axonal transport	22	2	2.71	0.77402	1
GO:0009125	nucleoside monophosphate catabolic proce...	22	2	2.71	0.77402	1
GO:0031629	synaptic vesicle fusion to presynaptic a...	22	2	2.71	0.77402	1
GO:0031639	plasminogen activation	22	2	2.71	0.77402	1
GO:0032366	intracellular sterol transport	22	2	2.71	0.77402	1
GO:0032367	intracellular cholesterol transport	22	2	2.71	0.77402	1
GO:0032727	positive regulation of interferon-alpha ...	22	2	2.71	0.77402	1
GO:0034377	plasma lipoprotein particle assembly	22	2	2.71	0.77402	1
GO:0035883	enteroendocrine cell differentiation	22	2	2.71	0.77402	1
GO:0045780	positive regulation of bone resorption	22	2	2.71	0.77402	1
GO:0045980	negative regulation of nucleotide metabo...	22	2	2.71	0.77402	1
GO:0046471	phosphatidylglycerol metabolic process	22	2	2.71	0.77402	1
GO:0051354	negative regulation of oxidoreductase ac...	22	2	2.71	0.77402	1
GO:0062098	regulation of programmed necrotic cell d...	22	2	2.71	0.77402	1
GO:0070920	regulation of production of small RNA in...	22	2	2.71	0.77402	1
GO:0097062	dendritic spine maintenance	22	2	2.71	0.77402	1
GO:1902307	positive regulation of sodium ion transm...	22	2	2.71	0.77402	1
GO:2000311	regulation of AMPA receptor activity	22	2	2.71	0.77402	1
GO:0051224	negative regulation of protein transport	124	13	15.3	0.77414	1
GO:0010923	negative regulation of phosphatase activ...	70	7	8.63	0.77619	1
GO:0019229	regulation of vasoconstriction	70	7	8.63	0.77619	1
GO:2001259	positive regulation of cation channel ac...	70	7	8.63	0.77619	1
GO:2001236	regulation of extrinsic apoptotic signal...	151	16	18.63	0.77800	1
GO:0048247	lymphocyte chemotaxis	42	4	5.18	0.77837	1
GO:1905521	regulation of macrophage migration	42	4	5.18	0.77837	1
GO:0010927	cellular component assembly involved in ...	107	11	13.2	0.78314	1
GO:0009308	amine metabolic process	89	9	10.98	0.78433	1
GO:0045580	regulation of T cell differentiation	134	14	16.53	0.78456	1
GO:0042493	response to drug	196	21	24.18	0.78660	1
GO:0032102	negative regulation of response to exter...	326	36	40.21	0.78684	1
GO:0015980	energy derivation by oxidation of organi...	231	25	28.49	0.78727	1
GO:0099518	vesicle cytoskeletal trafficking	71	7	8.76	0.78870	1
GO:0032271	regulation of protein polymerization	214	23	26.4	0.79037	1
GO:0005975	carbohydrate metabolic process	489	55	60.32	0.79060	1
GO:1901652	response to peptide	361	40	44.53	0.79067	1
GO:0009154	purine ribonucleotide catabolic process	33	3	4.07	0.79138	1
GO:0010939	regulation of necrotic cell death	33	3	4.07	0.79138	1
GO:0021591	ventricular system development	33	3	4.07	0.79138	1
GO:0033028	myeloid cell apoptotic process	33	3	4.07	0.79138	1
GO:0043368	positive T cell selection	33	3	4.07	0.79138	1
GO:0050850	positive regulation of calcium-mediated ...	33	3	4.07	0.79138	1
GO:0051085	chaperone cofactor-dependent protein ref...	33	3	4.07	0.79138	1
GO:0051281	positive regulation of release of seques...	33	3	4.07	0.79138	1
GO:0051339	regulation of lyase activity	33	3	4.07	0.79138	1
GO:1902110	positive regulation of mitochondrial mem...	33	3	4.07	0.79138	1
GO:0048008	platelet-derived growth factor receptor ...	62	6	7.65	0.79288	1
GO:0097006	regulation of plasma lipoprotein particl...	62	6	7.65	0.79288	1
GO:0050905	neuromuscular process	117	12	14.43	0.79299	1
GO:1903426	regulation of reactive oxygen species bi...	99	10	12.21	0.79392	1
GO:0003179	heart valve morphogenesis	43	4	5.3	0.79404	1
GO:0030219	megakaryocyte differentiation	43	4	5.3	0.79404	1
GO:0032965	regulation of collagen biosynthetic proc...	43	4	5.3	0.79404	1
GO:0043124	negative regulation of I-kappaB kinase/N...	43	4	5.3	0.79404	1
GO:0043277	apoptotic cell clearance	43	4	5.3	0.79404	1
GO:0046638	positive regulation of alpha-beta T cell...	43	4	5.3	0.79404	1
GO:0001553	luteinization	12	1	1.48	0.79410	1
GO:0002468	dendritic cell antigen processing and pr...	12	1	1.48	0.79410	1
GO:0002638	negative regulation of immunoglobulin pr...	12	1	1.48	0.79410	1
GO:0002830	positive regulation of type 2 immune res...	12	1	1.48	0.79410	1
GO:0002836	positive regulation of response to tumor...	12	1	1.48	0.79410	1
GO:0002839	positive regulation of immune response t...	12	1	1.48	0.79410	1
GO:0003214	cardiac left ventricle morphogenesis	12	1	1.48	0.79410	1
GO:0006152	purine nucleoside catabolic process	12	1	1.48	0.79410	1
GO:0006857	oligopeptide transport	12	1	1.48	0.79410	1
GO:0007625	grooming behavior	12	1	1.48	0.79410	1
GO:0007638	mechanosensory behavior	12	1	1.48	0.79410	1
GO:0009312	oligosaccharide biosynthetic process	12	1	1.48	0.79410	1
GO:0010872	regulation of cholesterol esterification	12	1	1.48	0.79410	1
GO:0010998	regulation of translational initiation b...	12	1	1.48	0.79410	1
GO:0014051	gamma-aminobutyric acid secretion	12	1	1.48	0.79410	1
GO:0021860	pyramidal neuron development	12	1	1.48	0.79410	1
GO:0030948	negative regulation of vascular endothel...	12	1	1.48	0.79410	1
GO:0032328	alanine transport	12	1	1.48	0.79410	1
GO:0032372	negative regulation of sterol transport	12	1	1.48	0.79410	1
GO:0032375	negative regulation of cholesterol trans...	12	1	1.48	0.79410	1
GO:0032530	regulation of microvillus organization	12	1	1.48	0.79410	1
GO:0032736	positive regulation of interleukin-13 pr...	12	1	1.48	0.79410	1
GO:0032905	transforming growth factor beta1 product...	12	1	1.48	0.79410	1
GO:0033083	regulation of immature T cell proliferat...	12	1	1.48	0.79410	1
GO:0033275	actin-myosin filament sliding	12	1	1.48	0.79410	1
GO:0034638	phosphatidylcholine catabolic process	12	1	1.48	0.79410	1
GO:0035435	phosphate ion transmembrane transport	12	1	1.48	0.79410	1
GO:0035457	cellular response to interferon-alpha	12	1	1.48	0.79410	1
GO:0035627	ceramide transport	12	1	1.48	0.79410	1
GO:0035739	CD4-positive, alpha-beta T cell prolifer...	12	1	1.48	0.79410	1
GO:0038166	angiotensin-activated signaling pathway	12	1	1.48	0.79410	1
GO:0042359	vitamin D metabolic process	12	1	1.48	0.79410	1
GO:0042640	anagen	12	1	1.48	0.79410	1
GO:0042789	mRNA transcription by RNA polymerase II	12	1	1.48	0.79410	1
GO:0043249	erythrocyte maturation	12	1	1.48	0.79410	1
GO:0043650	dicarboxylic acid biosynthetic process	12	1	1.48	0.79410	1
GO:0044065	regulation of respiratory system process	12	1	1.48	0.79410	1
GO:0045591	positive regulation of regulatory T cell...	12	1	1.48	0.79410	1
GO:0045717	negative regulation of fatty acid biosyn...	12	1	1.48	0.79410	1
GO:0045906	negative regulation of vasoconstriction	12	1	1.48	0.79410	1
GO:0046130	purine ribonucleoside catabolic process	12	1	1.48	0.79410	1
GO:0046185	aldehyde catabolic process	12	1	1.48	0.79410	1
GO:0046642	negative regulation of alpha-beta T cell...	12	1	1.48	0.79410	1
GO:0048240	sperm capacitation	12	1	1.48	0.79410	1
GO:0051639	actin filament network formation	12	1	1.48	0.79410	1
GO:0060019	radial glial cell differentiation	12	1	1.48	0.79410	1
GO:0060123	regulation of growth hormone secretion	12	1	1.48	0.79410	1
GO:0060263	regulation of respiratory burst	12	1	1.48	0.79410	1
GO:0060340	positive regulation of type I interferon...	12	1	1.48	0.79410	1
GO:0060742	epithelial cell differentiation involved...	12	1	1.48	0.79410	1
GO:0061469	regulation of type B pancreatic cell pro...	12	1	1.48	0.79410	1
GO:0070142	synaptic vesicle budding	12	1	1.48	0.79410	1
GO:0070293	renal absorption	12	1	1.48	0.79410	1
GO:0071639	positive regulation of monocyte chemotac...	12	1	1.48	0.79410	1
GO:0086069	bundle of His cell to Purkinje myocyte c...	12	1	1.48	0.79410	1
GO:0090043	regulation of tubulin deacetylation	12	1	1.48	0.79410	1
GO:0090557	establishment of endothelial intestinal ...	12	1	1.48	0.79410	1
GO:0097384	cellular lipid biosynthetic process	12	1	1.48	0.79410	1
GO:0099519	dense core granule cytoskeletal transpor...	12	1	1.48	0.79410	1
GO:0150079	negative regulation of neuroinflammatory...	12	1	1.48	0.79410	1
GO:1900044	regulation of protein K63-linked ubiquit...	12	1	1.48	0.79410	1
GO:1900244	positive regulation of synaptic vesicle ...	12	1	1.48	0.79410	1
GO:1901160	primary amino compound metabolic process	12	1	1.48	0.79410	1
GO:1901298	regulation of hydrogen peroxide-mediated...	12	1	1.48	0.79410	1
GO:1901503	ether biosynthetic process	12	1	1.48	0.79410	1
GO:1901678	iron coordination entity transport	12	1	1.48	0.79410	1
GO:1902337	regulation of apoptotic process involved...	12	1	1.48	0.79410	1
GO:1902514	regulation of calcium ion transmembrane ...	12	1	1.48	0.79410	1
GO:1902950	regulation of dendritic spine maintenanc...	12	1	1.48	0.79410	1
GO:1903729	regulation of plasma membrane organizati...	12	1	1.48	0.79410	1
GO:2000035	regulation of stem cell division	12	1	1.48	0.79410	1
GO:2001135	regulation of endocytic recycling	12	1	1.48	0.79410	1
GO:2001138	regulation of phospholipid transport	12	1	1.48	0.79410	1
GO:0003081	regulation of systemic arterial blood pr...	23	2	2.84	0.79512	1
GO:0006907	pinocytosis	23	2	2.84	0.79512	1
GO:0010640	regulation of platelet-derived growth fa...	23	2	2.84	0.79512	1
GO:0030201	heparan sulfate proteoglycan metabolic p...	23	2	2.84	0.79512	1
GO:0031954	positive regulation of protein autophosp...	23	2	2.84	0.79512	1
GO:0032288	myelin assembly	23	2	2.84	0.79512	1
GO:0046426	negative regulation of receptor signalin...	23	2	2.84	0.79512	1
GO:0048820	hair follicle maturation	23	2	2.84	0.79512	1
GO:0051457	maintenance of protein location in nucle...	23	2	2.84	0.79512	1
GO:0060713	labyrinthine layer morphogenesis	23	2	2.84	0.79512	1
GO:0070861	regulation of protein exit from endoplas...	23	2	2.84	0.79512	1
GO:0071276	cellular response to cadmium ion	23	2	2.84	0.79512	1
GO:0072539	T-helper 17 cell differentiation	23	2	2.84	0.79512	1
GO:0090335	regulation of brown fat cell differentia...	23	2	2.84	0.79512	1
GO:0099500	vesicle fusion to plasma membrane	23	2	2.84	0.79512	1
GO:1900101	regulation of endoplasmic reticulum unfo...	23	2	2.84	0.79512	1
GO:1902932	positive regulation of alcohol biosynthe...	23	2	2.84	0.79512	1
GO:1903319	positive regulation of protein maturatio...	23	2	2.84	0.79512	1
GO:0007601	visual perception	90	9	11.1	0.79526	1
GO:0002064	epithelial cell development	215	23	26.52	0.79750	1
GO:0043434	response to peptide hormone	302	33	37.25	0.79791	1
GO:0006023	aminoglycan biosynthetic process	53	5	6.54	0.79921	1
GO:0051926	negative regulation of calcium ion trans...	53	5	6.54	0.79921	1
GO:0060393	regulation of pathway-restricted SMAD pr...	53	5	6.54	0.79921	1
GO:0072678	T cell migration	53	5	6.54	0.79921	1
GO:1903539	protein localization to postsynaptic mem...	53	5	6.54	0.79921	1
GO:0051235	maintenance of location	285	31	35.15	0.79977	1
GO:0042982	amyloid precursor protein metabolic proc...	72	7	8.88	0.80067	1
GO:0070373	negative regulation of ERK1 and ERK2 cas...	72	7	8.88	0.80067	1
GO:1901379	regulation of potassium ion transmembran...	72	7	8.88	0.80067	1
GO:0061041	regulation of wound healing	118	12	14.55	0.80237	1
GO:0061951	establishment of protein localization to...	63	6	7.77	0.80545	1
GO:1901264	carbohydrate derivative transport	63	6	7.77	0.80545	1
GO:2001237	negative regulation of extrinsic apoptot...	91	9	11.22	0.80577	1
GO:0043491	protein kinase B signaling	181	19	22.33	0.80619	1
GO:1901617	organic hydroxy compound biosynthetic pr...	181	19	22.33	0.80619	1
GO:0031331	positive regulation of cellular cataboli...	364	40	44.9	0.80709	1
GO:2000377	regulation of reactive oxygen species me...	190	20	23.44	0.80735	1
GO:0046034	ATP metabolic process	234	25	28.86	0.80763	1
GO:0014002	astrocyte development	34	3	4.19	0.80813	1
GO:0036474	cell death in response to hydrogen perox...	34	3	4.19	0.80813	1
GO:0045494	photoreceptor cell maintenance	34	3	4.19	0.80813	1
GO:0051930	regulation of sensory perception of pain	34	3	4.19	0.80813	1
GO:1902686	mitochondrial outer membrane permeabiliz...	34	3	4.19	0.80813	1
GO:1990748	cellular detoxification	34	3	4.19	0.80813	1
GO:0008154	actin polymerization or depolymerization	199	21	24.55	0.80858	1
GO:0010883	regulation of lipid storage	44	4	5.43	0.80880	1
GO:0030166	proteoglycan biosynthetic process	44	4	5.43	0.80880	1
GO:0030835	negative regulation of actin filament de...	44	4	5.43	0.80880	1
GO:0097178	ruffle assembly	44	4	5.43	0.80880	1
GO:0023061	signal release	459	51	56.62	0.81027	1
GO:0051262	protein tetramerization	73	7	9	0.81211	1
GO:0055072	iron ion homeostasis	73	7	9	0.81211	1
GO:0010921	regulation of phosphatase activity	110	11	13.57	0.81233	1
GO:0002712	regulation of B cell mediated immunity	54	5	6.66	0.81243	1
GO:0002889	regulation of immunoglobulin mediated im...	54	5	6.66	0.81243	1
GO:0050435	amyloid-beta metabolic process	54	5	6.66	0.81243	1
GO:0031348	negative regulation of defense response	182	19	22.45	0.81352	1
GO:0031532	actin cytoskeleton reorganization	101	10	12.46	0.81376	1
GO:0022898	regulation of transmembrane transporter ...	235	25	28.99	0.81410	1
GO:0001573	ganglioside metabolic process	24	2	2.96	0.81445	1
GO:0002029	desensitization of G protein-coupled rec...	24	2	2.96	0.81445	1
GO:0006688	glycosphingolipid biosynthetic process	24	2	2.96	0.81445	1
GO:0009651	response to salt stress	24	2	2.96	0.81445	1
GO:0010829	negative regulation of glucose transmemb...	24	2	2.96	0.81445	1
GO:0021801	cerebral cortex radial glia guided migra...	24	2	2.96	0.81445	1
GO:0022030	telencephalon glial cell migration	24	2	2.96	0.81445	1
GO:0022401	negative adaptation of signaling pathway	24	2	2.96	0.81445	1
GO:0031670	cellular response to nutrient	24	2	2.96	0.81445	1
GO:0032528	microvillus organization	24	2	2.96	0.81445	1
GO:0032703	negative regulation of interleukin-2 pro...	24	2	2.96	0.81445	1
GO:0034114	regulation of heterotypic cell-cell adhe...	24	2	2.96	0.81445	1
GO:0046339	diacylglycerol metabolic process	24	2	2.96	0.81445	1
GO:0046386	deoxyribose phosphate catabolic process	24	2	2.96	0.81445	1
GO:0050820	positive regulation of coagulation	24	2	2.96	0.81445	1
GO:0060561	apoptotic process involved in morphogene...	24	2	2.96	0.81445	1
GO:0071875	adrenergic receptor signaling pathway	24	2	2.96	0.81445	1
GO:1901020	negative regulation of calcium ion trans...	24	2	2.96	0.81445	1
GO:1901798	positive regulation of signal transducti...	24	2	2.96	0.81445	1
GO:1904893	negative regulation of receptor signalin...	24	2	2.96	0.81445	1
GO:1901222	regulation of NIK/NF-kappaB signaling	92	9	11.35	0.81588	1
GO:0034764	positive regulation of transmembrane tra...	209	22	25.78	0.81668	1
GO:0034767	positive regulation of ion transmembrane...	209	22	25.78	0.81668	1
GO:0035914	skeletal muscle cell differentiation	64	6	7.89	0.81742	1
GO:0003073	regulation of systemic arterial blood pr...	83	8	10.24	0.81888	1
GO:0007586	digestion	83	8	10.24	0.81888	1
GO:0035304	regulation of protein dephosphorylation	83	8	10.24	0.81888	1
GO:1902414	protein localization to cell junction	129	13	15.91	0.81945	1
GO:1904950	negative regulation of establishment of ...	129	13	15.91	0.81945	1
GO:1902904	negative regulation of supramolecular fi...	165	17	20.35	0.81947	1
GO:0001682	tRNA 5'-leader removal	13	1	1.6	0.81952	1
GO:0001973	G protein-coupled adenosine receptor sig...	13	1	1.6	0.81952	1
GO:0002295	T-helper cell lineage commitment	13	1	1.6	0.81952	1
GO:0002551	mast cell chemotaxis	13	1	1.6	0.81952	1
GO:0002756	MyD88-independent toll-like receptor sig...	13	1	1.6	0.81952	1
GO:0006098	pentose-phosphate shunt	13	1	1.6	0.81952	1
GO:0007190	activation of adenylate cyclase activity	13	1	1.6	0.81952	1
GO:0008272	sulfate transport	13	1	1.6	0.81952	1
GO:0010635	regulation of mitochondrial fusion	13	1	1.6	0.81952	1
GO:0010642	negative regulation of platelet-derived ...	13	1	1.6	0.81952	1
GO:0010839	negative regulation of keratinocyte prol...	13	1	1.6	0.81952	1
GO:0010919	regulation of inositol phosphate biosynt...	13	1	1.6	0.81952	1
GO:0014850	response to muscle activity	13	1	1.6	0.81952	1
GO:0016081	synaptic vesicle docking	13	1	1.6	0.81952	1
GO:0018158	protein oxidation	13	1	1.6	0.81952	1
GO:0021670	lateral ventricle development	13	1	1.6	0.81952	1
GO:0021859	pyramidal neuron differentiation	13	1	1.6	0.81952	1
GO:0030206	chondroitin sulfate biosynthetic process	13	1	1.6	0.81952	1
GO:0030497	fatty acid elongation	13	1	1.6	0.81952	1
GO:0032196	transposition	13	1	1.6	0.81952	1
GO:0032769	negative regulation of monooxygenase act...	13	1	1.6	0.81952	1
GO:0033079	immature T cell proliferation	13	1	1.6	0.81952	1
GO:0033127	regulation of histone phosphorylation	13	1	1.6	0.81952	1
GO:0033280	response to vitamin D	13	1	1.6	0.81952	1
GO:0033604	negative regulation of catecholamine sec...	13	1	1.6	0.81952	1
GO:0033605	positive regulation of catecholamine sec...	13	1	1.6	0.81952	1
GO:0035588	G protein-coupled purinergic receptor si...	13	1	1.6	0.81952	1
GO:0042074	cell migration involved in gastrulation	13	1	1.6	0.81952	1
GO:0043517	positive regulation of DNA damage respon...	13	1	1.6	0.81952	1
GO:0045346	regulation of MHC class II biosynthetic ...	13	1	1.6	0.81952	1
GO:0045618	positive regulation of keratinocyte diff...	13	1	1.6	0.81952	1
GO:0045779	negative regulation of bone resorption	13	1	1.6	0.81952	1
GO:0048070	regulation of developmental pigmentation	13	1	1.6	0.81952	1
GO:0048715	negative regulation of oligodendrocyte d...	13	1	1.6	0.81952	1
GO:0051447	negative regulation of meiotic cell cycl...	13	1	1.6	0.81952	1
GO:0051549	positive regulation of keratinocyte migr...	13	1	1.6	0.81952	1
GO:0051709	regulation of killing of cells of other ...	13	1	1.6	0.81952	1
GO:0051956	negative regulation of amino acid transp...	13	1	1.6	0.81952	1
GO:0051969	regulation of transmission of nerve impu...	13	1	1.6	0.81952	1
GO:0060049	regulation of protein glycosylation	13	1	1.6	0.81952	1
GO:0060213	positive regulation of nuclear-transcrib...	13	1	1.6	0.81952	1
GO:0060973	cell migration involved in heart develop...	13	1	1.6	0.81952	1
GO:0061052	negative regulation of cell growth invol...	13	1	1.6	0.81952	1
GO:0061577	calcium ion transmembrane transport via ...	13	1	1.6	0.81952	1
GO:0070207	protein homotrimerization	13	1	1.6	0.81952	1
GO:0070254	mucus secretion	13	1	1.6	0.81952	1
GO:0070278	extracellular matrix constituent secreti...	13	1	1.6	0.81952	1
GO:0070593	dendrite self-avoidance	13	1	1.6	0.81952	1
GO:0071472	cellular response to salt stress	13	1	1.6	0.81952	1
GO:0090085	regulation of protein deubiquitination	13	1	1.6	0.81952	1
GO:0090153	regulation of sphingolipid biosynthetic ...	13	1	1.6	0.81952	1
GO:0099159	regulation of modification of postsynapt...	13	1	1.6	0.81952	1
GO:0110096	cellular response to aldehyde	13	1	1.6	0.81952	1
GO:0110156	methylguanosine-cap decapping	13	1	1.6	0.81952	1
GO:1900102	negative regulation of endoplasmic retic...	13	1	1.6	0.81952	1
GO:1900452	regulation of long-term synaptic depress...	13	1	1.6	0.81952	1
GO:1902857	positive regulation of non-motile cilium...	13	1	1.6	0.81952	1
GO:1903441	protein localization to ciliary membrane	13	1	1.6	0.81952	1
GO:1903587	regulation of blood vessel endothelial c...	13	1	1.6	0.81952	1
GO:1903651	positive regulation of cytoplasmic trans...	13	1	1.6	0.81952	1
GO:1903727	positive regulation of phospholipid meta...	13	1	1.6	0.81952	1
GO:1903799	negative regulation of production of miR...	13	1	1.6	0.81952	1
GO:1904181	positive regulation of membrane depolari...	13	1	1.6	0.81952	1
GO:1904294	positive regulation of ERAD pathway	13	1	1.6	0.81952	1
GO:1904748	regulation of apoptotic process involved...	13	1	1.6	0.81952	1
GO:1905038	regulation of membrane lipid metabolic p...	13	1	1.6	0.81952	1
GO:2000347	positive regulation of hepatocyte prolif...	13	1	1.6	0.81952	1
GO:2001171	positive regulation of ATP biosynthetic ...	13	1	1.6	0.81952	1
GO:0010256	endomembrane system organization	401	44	49.46	0.82012	1
GO:0033135	regulation of peptidyl-serine phosphoryl...	120	12	14.8	0.82019	1
GO:1902905	positive regulation of supramolecular fi...	192	20	23.68	0.82144	1
GO:0016236	macroautophagy	201	21	24.79	0.82232	1
GO:0009395	phospholipid catabolic process	45	4	5.55	0.82269	1
GO:0010799	regulation of peptidyl-threonine phospho...	45	4	5.55	0.82269	1
GO:0031952	regulation of protein autophosphorylatio...	45	4	5.55	0.82269	1
GO:0032873	negative regulation of stress-activated ...	45	4	5.55	0.82269	1
GO:0042149	cellular response to glucose starvation	45	4	5.55	0.82269	1
GO:0043268	positive regulation of potassium ion tra...	45	4	5.55	0.82269	1
GO:0070303	negative regulation of stress-activated ...	45	4	5.55	0.82269	1
GO:0120163	negative regulation of cold-induced ther...	45	4	5.55	0.82269	1
GO:0051495	positive regulation of cytoskeleton orga...	210	22	25.9	0.82329	1
GO:0001782	B cell homeostasis	35	3	4.32	0.82372	1
GO:0006953	acute-phase response	35	3	4.32	0.82372	1
GO:0009409	response to cold	35	3	4.32	0.82372	1
GO:0033866	nucleoside bisphosphate biosynthetic pro...	35	3	4.32	0.82372	1
GO:0034030	ribonucleoside bisphosphate biosynthetic...	35	3	4.32	0.82372	1
GO:0034033	purine nucleoside bisphosphate biosynthe...	35	3	4.32	0.82372	1
GO:0044058	regulation of digestive system process	35	3	4.32	0.82372	1
GO:0051931	regulation of sensory perception	35	3	4.32	0.82372	1
GO:1903725	regulation of phospholipid metabolic pro...	35	3	4.32	0.82372	1
GO:0006879	cellular iron ion homeostasis	55	5	6.78	0.82494	1
GO:0007528	neuromuscular junction development	55	5	6.78	0.82494	1
GO:0046173	polyol biosynthetic process	55	5	6.78	0.82494	1
GO:0061077	chaperone-mediated protein folding	55	5	6.78	0.82494	1
GO:0070228	regulation of lymphocyte apoptotic proce...	55	5	6.78	0.82494	1
GO:0097194	execution phase of apoptosis	55	5	6.78	0.82494	1
GO:0030316	osteoclast differentiation	93	9	11.47	0.82558	1
GO:0050953	sensory perception of light stimulus	93	9	11.47	0.82558	1
GO:1903034	regulation of response to wounding	157	16	19.37	0.82663	1
GO:0030217	T cell differentiation	246	26	30.34	0.82778	1
GO:1901224	positive regulation of NIK/NF-kappaB sig...	65	6	8.02	0.82879	1
GO:0007338	single fertilization	84	8	10.36	0.82893	1
GO:0032652	regulation of interleukin-1 production	84	8	10.36	0.82893	1
GO:0007259	receptor signaling pathway via JAK-STAT	112	11	13.81	0.83010	1
GO:0043280	positive regulation of cysteine-type end...	112	11	13.81	0.83010	1
GO:0016525	negative regulation of angiogenesis	103	10	12.7	0.83213	1
GO:0032414	positive regulation of ion transmembrane...	103	10	12.7	0.83213	1
GO:0051897	positive regulation of protein kinase B ...	103	10	12.7	0.83213	1
GO:0002507	tolerance induction	25	2	3.08	0.83214	1
GO:0007340	acrosome reaction	25	2	3.08	0.83214	1
GO:0009264	deoxyribonucleotide catabolic process	25	2	3.08	0.83214	1
GO:0010863	positive regulation of phospholipase C a...	25	2	3.08	0.83214	1
GO:0019068	virion assembly	25	2	3.08	0.83214	1
GO:0023058	adaptation of signaling pathway	25	2	3.08	0.83214	1
GO:0032660	regulation of interleukin-17 production	25	2	3.08	0.83214	1
GO:0033273	response to vitamin	25	2	3.08	0.83214	1
GO:0038083	peptidyl-tyrosine autophosphorylation	25	2	3.08	0.83214	1
GO:0050995	negative regulation of lipid catabolic p...	25	2	3.08	0.83214	1
GO:0051953	negative regulation of amine transport	25	2	3.08	0.83214	1
GO:0060444	branching involved in mammary gland duct...	25	2	3.08	0.83214	1
GO:0071312	cellular response to alkaloid	25	2	3.08	0.83214	1
GO:0086005	ventricular cardiac muscle cell action p...	25	2	3.08	0.83214	1
GO:1900745	positive regulation of p38MAPK cascade	25	2	3.08	0.83214	1
GO:0010817	regulation of hormone levels	421	46	51.93	0.83309	1
GO:0045862	positive regulation of proteolysis	317	34	39.1	0.83314	1
GO:1901019	regulation of calcium ion transmembrane ...	75	7	9.25	0.83347	1
GO:0050731	positive regulation of peptidyl-tyrosine...	158	16	19.49	0.83391	1
GO:0001961	positive regulation of cytokine-mediated...	46	4	5.67	0.83573	1
GO:0008333	endosome to lysosome transport	46	4	5.67	0.83573	1
GO:0045471	response to ethanol	46	4	5.67	0.83573	1
GO:0048066	developmental pigmentation	46	4	5.67	0.83573	1
GO:0050829	defense response to Gram-negative bacter...	46	4	5.67	0.83573	1
GO:1902041	regulation of extrinsic apoptotic signal...	46	4	5.67	0.83573	1
GO:0032720	negative regulation of tumor necrosis fa...	56	5	6.91	0.83676	1
GO:0048260	positive regulation of receptor-mediated...	56	5	6.91	0.83676	1
GO:0060389	pathway-restricted SMAD protein phosphor...	56	5	6.91	0.83676	1
GO:0006040	amino sugar metabolic process	36	3	4.44	0.83822	1
GO:0006195	purine nucleotide catabolic process	36	3	4.44	0.83822	1
GO:0032232	negative regulation of actin filament bu...	36	3	4.44	0.83822	1
GO:0051154	negative regulation of striated muscle c...	36	3	4.44	0.83822	1
GO:0071985	multivesicular body sorting pathway	36	3	4.44	0.83822	1
GO:0090049	regulation of cell migration involved in...	36	3	4.44	0.83822	1
GO:2000785	regulation of autophagosome assembly	36	3	4.44	0.83822	1
GO:0007043	cell-cell junction assembly	113	11	13.94	0.83849	1
GO:0051588	regulation of neurotransmitter transport	113	11	13.94	0.83849	1
GO:0044106	cellular amine metabolic process	85	8	10.48	0.83855	1
GO:0046849	bone remodeling	85	8	10.48	0.83855	1
GO:0006720	isoprenoid metabolic process	66	6	8.14	0.83960	1
GO:0019730	antimicrobial humoral response	66	6	8.14	0.83960	1
GO:0008064	regulation of actin polymerization or de...	177	18	21.83	0.84072	1
GO:0071887	leukocyte apoptotic process	104	10	12.83	0.84078	1
GO:0000963	mitochondrial RNA processing	14	1	1.73	0.84180	1
GO:0001778	plasma membrane repair	14	1	1.73	0.84180	1
GO:0001967	suckling behavior	14	1	1.73	0.84180	1
GO:0002024	diet induced thermogenesis	14	1	1.73	0.84180	1
GO:0002091	negative regulation of receptor internal...	14	1	1.73	0.84180	1
GO:0002716	negative regulation of natural killer ce...	14	1	1.73	0.84180	1
GO:0006027	glycosaminoglycan catabolic process	14	1	1.73	0.84180	1
GO:0006740	NADPH regeneration	14	1	1.73	0.84180	1
GO:0010421	hydrogen peroxide-mediated programmed ce...	14	1	1.73	0.84180	1
GO:0014041	regulation of neuron maturation	14	1	1.73	0.84180	1
GO:0014857	regulation of skeletal muscle cell proli...	14	1	1.73	0.84180	1
GO:0015802	basic amino acid transport	14	1	1.73	0.84180	1
GO:0015893	drug transport	14	1	1.73	0.84180	1
GO:0016114	terpenoid biosynthetic process	14	1	1.73	0.84180	1
GO:0021702	cerebellar Purkinje cell differentiation	14	1	1.73	0.84180	1
GO:0021819	layer formation in cerebral cortex	14	1	1.73	0.84180	1
GO:0030449	regulation of complement activation	14	1	1.73	0.84180	1
GO:0032230	positive regulation of synaptic transmis...	14	1	1.73	0.84180	1
GO:0032253	dense core granule localization	14	1	1.73	0.84180	1
GO:0032511	late endosome to vacuole transport via m...	14	1	1.73	0.84180	1
GO:0034116	positive regulation of heterotypic cell-...	14	1	1.73	0.84180	1
GO:0035461	vitamin transmembrane transport	14	1	1.73	0.84180	1
GO:0036035	osteoclast development	14	1	1.73	0.84180	1
GO:0036444	calcium import into the mitochondrion	14	1	1.73	0.84180	1
GO:0043248	proteasome assembly	14	1	1.73	0.84180	1
GO:0043374	CD8-positive, alpha-beta T cell differen...	14	1	1.73	0.84180	1
GO:0043558	regulation of translational initiation i...	14	1	1.73	0.84180	1
GO:0045342	MHC class II biosynthetic process	14	1	1.73	0.84180	1
GO:0045953	negative regulation of natural killer ce...	14	1	1.73	0.84180	1
GO:0046851	negative regulation of bone remodeling	14	1	1.73	0.84180	1
GO:0048680	positive regulation of axon regeneration	14	1	1.73	0.84180	1
GO:0051350	negative regulation of lyase activity	14	1	1.73	0.84180	1
GO:0051547	regulation of keratinocyte migration	14	1	1.73	0.84180	1
GO:0051764	actin crosslink formation	14	1	1.73	0.84180	1
GO:0060231	mesenchymal to epithelial transition	14	1	1.73	0.84180	1
GO:0060330	regulation of response to interferon-gam...	14	1	1.73	0.84180	1
GO:0060334	regulation of interferon-gamma-mediated ...	14	1	1.73	0.84180	1
GO:0060841	venous blood vessel development	14	1	1.73	0.84180	1
GO:0070071	proton-transporting two-sector ATPase co...	14	1	1.73	0.84180	1
GO:0070431	nucleotide-binding oligomerization domai...	14	1	1.73	0.84180	1
GO:0072350	tricarboxylic acid metabolic process	14	1	1.73	0.84180	1
GO:0072672	neutrophil extravasation	14	1	1.73	0.84180	1
GO:0090331	negative regulation of platelet aggregat...	14	1	1.73	0.84180	1
GO:0090493	catecholamine uptake	14	1	1.73	0.84180	1
GO:0097186	amelogenesis	14	1	1.73	0.84180	1
GO:0097428	protein maturation by iron-sulfur cluste...	14	1	1.73	0.84180	1
GO:0097468	programmed cell death in response to rea...	14	1	1.73	0.84180	1
GO:0097531	mast cell migration	14	1	1.73	0.84180	1
GO:1901950	dense core granule transport	14	1	1.73	0.84180	1
GO:1903236	regulation of leukocyte tethering or rol...	14	1	1.73	0.84180	1
GO:1904925	positive regulation of autophagy of mito...	14	1	1.73	0.84180	1
GO:0051881	regulation of mitochondrial membrane pot...	76	7	9.37	0.84340	1
GO:0014065	phosphatidylinositol 3-kinase signaling	123	12	15.17	0.84463	1
GO:1901136	carbohydrate derivative catabolic proces...	123	12	15.17	0.84463	1
GO:0010469	regulation of signaling receptor activit...	114	11	14.06	0.84656	1
GO:0051592	response to calcium ion	114	11	14.06	0.84656	1
GO:1990778	protein localization to cell periphery	346	37	42.68	0.84709	1
GO:0030832	regulation of actin filament length	178	18	21.96	0.84722	1
GO:0045921	positive regulation of exocytosis	86	8	10.61	0.84773	1
GO:1903035	negative regulation of response to wound...	86	8	10.61	0.84773	1
GO:0030833	regulation of actin filament polymerizat...	160	16	19.74	0.84778	1
GO:0001954	positive regulation of cell-matrix adhes...	57	5	7.03	0.84792	1
GO:1903556	negative regulation of tumor necrosis fa...	57	5	7.03	0.84792	1
GO:1990868	response to chemokine	57	5	7.03	0.84792	1
GO:1990869	cellular response to chemokine	57	5	7.03	0.84792	1
GO:0032655	regulation of interleukin-12 production	47	4	5.8	0.84796	1
GO:0038202	TORC1 signaling	47	4	5.8	0.84796	1
GO:0051055	negative regulation of lipid biosyntheti...	47	4	5.8	0.84796	1
GO:0061844	antimicrobial humoral immune response me...	47	4	5.8	0.84796	1
GO:0030100	regulation of endocytosis	214	22	26.4	0.84802	1
GO:0000289	nuclear-transcribed mRNA poly(A) tail sh...	26	2	3.21	0.84828	1
GO:0002335	mature B cell differentiation	26	2	3.21	0.84828	1
GO:0007176	regulation of epidermal growth factor-ac...	26	2	3.21	0.84828	1
GO:0014823	response to activity	26	2	3.21	0.84828	1
GO:0032689	negative regulation of interferon-gamma ...	26	2	3.21	0.84828	1
GO:0042059	negative regulation of epidermal growth ...	26	2	3.21	0.84828	1
GO:0042634	regulation of hair cycle	26	2	3.21	0.84828	1
GO:0043032	positive regulation of macrophage activa...	26	2	3.21	0.84828	1
GO:0045920	negative regulation of exocytosis	26	2	3.21	0.84828	1
GO:0055094	response to lipoprotein particle	26	2	3.21	0.84828	1
GO:2000515	negative regulation of CD4-positive, alp...	26	2	3.21	0.84828	1
GO:0032496	response to lipopolysaccharide	223	23	27.51	0.84850	1
GO:0031400	negative regulation of protein modificat...	485	53	59.82	0.84856	1
GO:0006090	pyruvate metabolic process	105	10	12.95	0.84908	1
GO:0110020	regulation of actomyosin structure organ...	105	10	12.95	0.84908	1
GO:2000181	negative regulation of blood vessel morp...	105	10	12.95	0.84908	1
GO:0061045	negative regulation of wound healing	67	6	8.26	0.84984	1
GO:0090559	regulation of membrane permeability	67	6	8.26	0.84984	1
GO:0140353	lipid export from cell	67	6	8.26	0.84984	1
GO:0007628	adult walking behavior	37	3	4.56	0.85168	1
GO:0043900	regulation of multi-organism process	37	3	4.56	0.85168	1
GO:0046320	regulation of fatty acid oxidation	37	3	4.56	0.85168	1
GO:0140056	organelle localization by membrane tethe...	77	7	9.5	0.85286	1
GO:0044089	positive regulation of cellular componen...	495	54	61.06	0.85394	1
GO:0003012	muscle system process	365	39	45.02	0.85414	1
GO:0050806	positive regulation of synaptic transmis...	161	16	19.86	0.85437	1
GO:1901343	negative regulation of vasculature devel...	106	10	13.07	0.85703	1
GO:0006893	Golgi to plasma membrane transport	58	5	7.15	0.85845	1
GO:0032722	positive regulation of chemokine product...	58	5	7.15	0.85845	1
GO:0046530	photoreceptor cell differentiation	58	5	7.15	0.85845	1
GO:0050885	neuromuscular process controlling balanc...	58	5	7.15	0.85845	1
GO:1903522	regulation of blood circulation	207	21	25.53	0.85923	1
GO:0001974	blood vessel remodeling	48	4	5.92	0.85942	1
GO:0008089	anterograde axonal transport	48	4	5.92	0.85942	1
GO:0010665	regulation of cardiac muscle cell apopto...	48	4	5.92	0.85942	1
GO:0046850	regulation of bone remodeling	48	4	5.92	0.85942	1
GO:0047496	vesicle transport along microtubule	48	4	5.92	0.85942	1
GO:0002532	production of molecular mediator involve...	68	6	8.39	0.85955	1
GO:0032651	regulation of interleukin-1 beta product...	68	6	8.39	0.85955	1
GO:0035418	protein localization to synapse	97	9	11.96	0.86048	1
GO:0002831	regulation of response to biotic stimulu...	252	26	31.08	0.86087	1
GO:0000478	endonucleolytic cleavage involved in rRN...	15	1	1.85	0.86134	1
GO:0000479	endonucleolytic cleavage of tricistronic...	15	1	1.85	0.86134	1
GO:0001886	endothelial cell morphogenesis	15	1	1.85	0.86134	1
GO:0006309	apoptotic DNA fragmentation	15	1	1.85	0.86134	1
GO:0007141	male meiosis I	15	1	1.85	0.86134	1
GO:0007250	activation of NF-kappaB-inducing kinase ...	15	1	1.85	0.86134	1
GO:0010224	response to UV-B	15	1	1.85	0.86134	1
GO:0010713	negative regulation of collagen metaboli...	15	1	1.85	0.86134	1
GO:0019359	nicotinamide nucleotide biosynthetic pro...	15	1	1.85	0.86134	1
GO:0021932	hindbrain radial glia guided cell migrat...	15	1	1.85	0.86134	1
GO:0031268	pseudopodium organization	15	1	1.85	0.86134	1
GO:0032305	positive regulation of icosanoid secreti...	15	1	1.85	0.86134	1
GO:0032634	interleukin-5 production	15	1	1.85	0.86134	1
GO:0032674	regulation of interleukin-5 production	15	1	1.85	0.86134	1
GO:0032933	SREBP signaling pathway	15	1	1.85	0.86134	1
GO:0032966	negative regulation of collagen biosynth...	15	1	1.85	0.86134	1
GO:0034162	toll-like receptor 9 signaling pathway	15	1	1.85	0.86134	1
GO:0034433	steroid esterification	15	1	1.85	0.86134	1
GO:0034434	sterol esterification	15	1	1.85	0.86134	1
GO:0034435	cholesterol esterification	15	1	1.85	0.86134	1
GO:0035721	intraciliary retrograde transport	15	1	1.85	0.86134	1
GO:0042178	xenobiotic catabolic process	15	1	1.85	0.86134	1
GO:0042492	gamma-delta T cell differentiation	15	1	1.85	0.86134	1
GO:0042776	mitochondrial ATP synthesis coupled prot...	15	1	1.85	0.86134	1
GO:0043652	engulfment of apoptotic cell	15	1	1.85	0.86134	1
GO:0044241	lipid digestion	15	1	1.85	0.86134	1
GO:0045820	negative regulation of glycolytic proces...	15	1	1.85	0.86134	1
GO:0045843	negative regulation of striated muscle t...	15	1	1.85	0.86134	1
GO:0051127	positive regulation of actin nucleation	15	1	1.85	0.86134	1
GO:0060065	uterus development	15	1	1.85	0.86134	1
GO:0060088	auditory receptor cell stereocilium orga...	15	1	1.85	0.86134	1
GO:0060211	regulation of nuclear-transcribed mRNA p...	15	1	1.85	0.86134	1
GO:0060856	establishment of blood-brain barrier	15	1	1.85	0.86134	1
GO:0061042	vascular wound healing	15	1	1.85	0.86134	1
GO:0070423	nucleotide-binding oligomerization domai...	15	1	1.85	0.86134	1
GO:0070572	positive regulation of neuron projection...	15	1	1.85	0.86134	1
GO:0072520	seminiferous tubule development	15	1	1.85	0.86134	1
GO:0090051	negative regulation of cell migration in...	15	1	1.85	0.86134	1
GO:0090083	regulation of inclusion body assembly	15	1	1.85	0.86134	1
GO:0098917	retrograde trans-synaptic signaling	15	1	1.85	0.86134	1
GO:0099116	tRNA 5'-end processing	15	1	1.85	0.86134	1
GO:0110154	RNA decapping	15	1	1.85	0.86134	1
GO:1900221	regulation of amyloid-beta clearance	15	1	1.85	0.86134	1
GO:1903423	positive regulation of synaptic vesicle ...	15	1	1.85	0.86134	1
GO:1903543	positive regulation of exosomal secretio...	15	1	1.85	0.86134	1
GO:1904923	regulation of autophagy of mitochondrion...	15	1	1.85	0.86134	1
GO:2000479	regulation of cAMP-dependent protein kin...	15	1	1.85	0.86134	1
GO:2000811	negative regulation of anoikis	15	1	1.85	0.86134	1
GO:2001267	regulation of cysteine-type endopeptidas...	15	1	1.85	0.86134	1
GO:0008016	regulation of heart contraction	153	15	18.87	0.86168	1
GO:0022600	digestive system process	78	7	9.62	0.86184	1
GO:0030148	sphingolipid biosynthetic process	78	7	9.62	0.86184	1
GO:0010800	positive regulation of peptidyl-threonin...	27	2	3.33	0.86300	1
GO:0010922	positive regulation of phosphatase activ...	27	2	3.33	0.86300	1
GO:0032958	inositol phosphate biosynthetic process	27	2	3.33	0.86300	1
GO:0033238	regulation of cellular amine metabolic p...	27	2	3.33	0.86300	1
GO:0034123	positive regulation of toll-like recepto...	27	2	3.33	0.86300	1
GO:0045724	positive regulation of cilium assembly	27	2	3.33	0.86300	1
GO:0048535	lymph node development	27	2	3.33	0.86300	1
GO:0050996	positive regulation of lipid catabolic p...	27	2	3.33	0.86300	1
GO:0051894	positive regulation of focal adhesion as...	27	2	3.33	0.86300	1
GO:0090140	regulation of mitochondrial fission	27	2	3.33	0.86300	1
GO:1901185	negative regulation of ERBB signaling pa...	27	2	3.33	0.86300	1
GO:1902235	regulation of endoplasmic reticulum stre...	27	2	3.33	0.86300	1
GO:1904752	regulation of vascular associated smooth...	27	2	3.33	0.86300	1
GO:0043001	Golgi to plasma membrane protein transpo...	38	3	4.69	0.86414	1
GO:0007281	germ cell development	208	21	25.66	0.86477	1
GO:0050900	leukocyte migration	306	32	37.74	0.86493	1
GO:0032412	regulation of ion transmembrane transpor...	226	23	27.88	0.86494	1
GO:0097529	myeloid leukocyte migration	181	18	22.33	0.86551	1
GO:0060041	retina development in camera-type eye	126	12	15.54	0.86643	1
GO:0007015	actin filament organization	412	44	50.82	0.86818	1
GO:0052126	movement in host environment	98	9	12.09	0.86827	1
GO:0032387	negative regulation of intracellular tra...	59	5	7.28	0.86835	1
GO:0099637	neurotransmitter receptor transport	59	5	7.28	0.86835	1
GO:0097696	receptor signaling pathway via STAT	117	11	14.43	0.86889	1
GO:0042552	myelination	145	14	17.89	0.86932	1
GO:1902903	regulation of supramolecular fiber organ...	360	38	44.4	0.87010	1
GO:0000768	syncytium formation by plasma membrane f...	49	4	6.04	0.87012	1
GO:0010596	negative regulation of endothelial cell ...	49	4	6.04	0.87012	1
GO:0032615	interleukin-12 production	49	4	6.04	0.87012	1
GO:0140253	cell-cell fusion	49	4	6.04	0.87012	1
GO:0071216	cellular response to biotic stimulus	182	18	22.45	0.87121	1
GO:0045017	glycerolipid biosynthetic process	164	16	20.23	0.87285	1
GO:0051048	negative regulation of secretion	155	15	19.12	0.87403	1
GO:0090257	regulation of muscle system process	219	22	27.01	0.87518	1
GO:0032409	regulation of transporter activity	246	25	30.34	0.87529	1
GO:0001881	receptor recycling	39	3	4.81	0.87568	1
GO:0002686	negative regulation of leukocyte migrati...	39	3	4.81	0.87568	1
GO:0031018	endocrine pancreas development	39	3	4.81	0.87568	1
GO:0045022	early endosome to late endosome transpor...	39	3	4.81	0.87568	1
GO:0045933	positive regulation of muscle contractio...	39	3	4.81	0.87568	1
GO:1903432	regulation of TORC1 signaling	39	3	4.81	0.87568	1
GO:0006906	vesicle fusion	99	9	12.21	0.87571	1
GO:0042157	lipoprotein metabolic process	118	11	14.55	0.87573	1
GO:0001919	regulation of receptor recycling	28	2	3.45	0.87640	1
GO:0006536	glutamate metabolic process	28	2	3.45	0.87640	1
GO:0009187	cyclic nucleotide metabolic process	28	2	3.45	0.87640	1
GO:0014047	glutamate secretion	28	2	3.45	0.87640	1
GO:0018345	protein palmitoylation	28	2	3.45	0.87640	1
GO:0031063	regulation of histone deacetylation	28	2	3.45	0.87640	1
GO:0032469	endoplasmic reticulum calcium ion homeos...	28	2	3.45	0.87640	1
GO:0032801	receptor catabolic process	28	2	3.45	0.87640	1
GO:0034067	protein localization to Golgi apparatus	28	2	3.45	0.87640	1
GO:0035640	exploration behavior	28	2	3.45	0.87640	1
GO:0048265	response to pain	28	2	3.45	0.87640	1
GO:0060977	coronary vasculature morphogenesis	28	2	3.45	0.87640	1
GO:0072538	T-helper 17 type immune response	28	2	3.45	0.87640	1
GO:0010631	epithelial cell migration	282	29	34.78	0.87655	1
GO:0006970	response to osmotic stress	70	6	8.63	0.87740	1
GO:0006801	superoxide metabolic process	60	5	7.4	0.87767	1
GO:0001845	phagolysosome assembly	16	1	1.97	0.87846	1
GO:0001976	nervous system process involved in regul...	16	1	1.97	0.87846	1
GO:0002467	germinal center formation	16	1	1.97	0.87846	1
GO:0002710	negative regulation of T cell mediated i...	16	1	1.97	0.87846	1
GO:0003184	pulmonary valve morphogenesis	16	1	1.97	0.87846	1
GO:0003323	type B pancreatic cell development	16	1	1.97	0.87846	1
GO:0007602	phototransduction	16	1	1.97	0.87846	1
GO:0009713	catechol-containing compound biosyntheti...	16	1	1.97	0.87846	1
GO:0010447	response to acidic pH	16	1	1.97	0.87846	1
GO:0010878	cholesterol storage	16	1	1.97	0.87846	1
GO:0014856	skeletal muscle cell proliferation	16	1	1.97	0.87846	1
GO:0019430	removal of superoxide radicals	16	1	1.97	0.87846	1
GO:0021694	cerebellar Purkinje cell layer formation	16	1	1.97	0.87846	1
GO:0032310	prostaglandin secretion	16	1	1.97	0.87846	1
GO:0033008	positive regulation of mast cell activat...	16	1	1.97	0.87846	1
GO:0035590	purinergic nucleotide receptor signaling...	16	1	1.97	0.87846	1
GO:0035872	nucleotide-binding domain, leucine rich ...	16	1	1.97	0.87846	1
GO:0036158	outer dynein arm assembly	16	1	1.97	0.87846	1
GO:0042159	lipoprotein catabolic process	16	1	1.97	0.87846	1
GO:0042402	cellular biogenic amine catabolic proces...	16	1	1.97	0.87846	1
GO:0042423	catecholamine biosynthetic process	16	1	1.97	0.87846	1
GO:0042759	long-chain fatty acid biosynthetic proce...	16	1	1.97	0.87846	1
GO:0043217	myelin maintenance	16	1	1.97	0.87846	1
GO:0043278	response to morphine	16	1	1.97	0.87846	1
GO:0043306	positive regulation of mast cell degranu...	16	1	1.97	0.87846	1
GO:0043373	CD4-positive, alpha-beta T cell lineage ...	16	1	1.97	0.87846	1
GO:0045956	positive regulation of calcium ion-depen...	16	1	1.97	0.87846	1
GO:0048857	neural nucleus development	16	1	1.97	0.87846	1
GO:0051797	regulation of hair follicle development	16	1	1.97	0.87846	1
GO:0055091	phospholipid homeostasis	16	1	1.97	0.87846	1
GO:0060100	positive regulation of phagocytosis, eng...	16	1	1.97	0.87846	1
GO:0060965	negative regulation of gene silencing by...	16	1	1.97	0.87846	1
GO:0070269	pyroptosis	16	1	1.97	0.87846	1
GO:0071243	cellular response to arsenic-containing ...	16	1	1.97	0.87846	1
GO:0071404	cellular response to low-density lipopro...	16	1	1.97	0.87846	1
GO:0071498	cellular response to fluid shear stress	16	1	1.97	0.87846	1
GO:0071501	cellular response to sterol depletion	16	1	1.97	0.87846	1
GO:0071545	inositol phosphate catabolic process	16	1	1.97	0.87846	1
GO:0090141	positive regulation of mitochondrial fis...	16	1	1.97	0.87846	1
GO:1901741	positive regulation of myoblast fusion	16	1	1.97	0.87846	1
GO:1902855	regulation of non-motile cilium assembly	16	1	1.97	0.87846	1
GO:1903541	regulation of exosomal secretion	16	1	1.97	0.87846	1
GO:1905155	positive regulation of membrane invagina...	16	1	1.97	0.87846	1
GO:2000651	positive regulation of sodium ion transm...	16	1	1.97	0.87846	1
GO:2001185	regulation of CD8-positive, alpha-beta T...	16	1	1.97	0.87846	1
GO:2001212	regulation of vasculogenesis	16	1	1.97	0.87846	1
GO:0019233	sensory perception of pain	109	10	13.44	0.87891	1
GO:0010952	positive regulation of peptidase activit...	156	15	19.24	0.87987	1
GO:0010712	regulation of collagen metabolic process	50	4	6.17	0.88012	1
GO:0034113	heterotypic cell-cell adhesion	50	4	6.17	0.88012	1
GO:0051591	response to cAMP	50	4	6.17	0.88012	1
GO:0090303	positive regulation of wound healing	50	4	6.17	0.88012	1
GO:1903533	regulation of protein targeting	50	4	6.17	0.88012	1
GO:0031334	positive regulation of protein-containin...	220	22	27.14	0.88013	1
GO:0033865	nucleoside bisphosphate metabolic proces...	90	8	11.1	0.88036	1
GO:0033875	ribonucleoside bisphosphate metabolic pr...	90	8	11.1	0.88036	1
GO:0034032	purine nucleoside bisphosphate metabolic...	90	8	11.1	0.88036	1
GO:0048167	regulation of synaptic plasticity	202	20	24.92	0.88079	1
GO:0090130	tissue migration	283	29	34.91	0.88092	1
GO:0090132	epithelium migration	283	29	34.91	0.88092	1
GO:0007600	sensory perception	363	38	44.77	0.88196	1
GO:0050728	negative regulation of inflammatory resp...	119	11	14.68	0.88228	1
GO:1903409	reactive oxygen species biosynthetic pro...	119	11	14.68	0.88228	1
GO:0016064	immunoglobulin mediated immune response	110	10	13.57	0.88557	1
GO:0007631	feeding behavior	71	6	8.76	0.88559	1
GO:0032642	regulation of chemokine production	81	7	9.99	0.88613	1
GO:0010518	positive regulation of phospholipase act...	40	3	4.93	0.88634	1
GO:0017158	regulation of calcium ion-dependent exoc...	40	3	4.93	0.88634	1
GO:0038179	neurotrophin signaling pathway	40	3	4.93	0.88634	1
GO:0045124	regulation of bone resorption	40	3	4.93	0.88634	1
GO:0071825	protein-lipid complex subunit organizati...	40	3	4.93	0.88634	1
GO:0072523	purine-containing compound catabolic pro...	40	3	4.93	0.88634	1
GO:0016239	positive regulation of macroautophagy	61	5	7.52	0.88641	1
GO:0007272	ensheathment of neurons	148	14	18.26	0.88718	1
GO:0008366	axon ensheathment	148	14	18.26	0.88718	1
GO:0070252	actin-mediated cell contraction	91	8	11.22	0.88755	1
GO:0050804	modulation of chemical synaptic transmis...	435	46	53.66	0.88817	1
GO:0030041	actin filament polymerization	176	17	21.71	0.88820	1
GO:0006829	zinc ion transport	29	2	3.58	0.88859	1
GO:0010874	regulation of cholesterol efflux	29	2	3.58	0.88859	1
GO:0018215	protein phosphopantetheinylation	29	2	3.58	0.88859	1
GO:0042417	dopamine metabolic process	29	2	3.58	0.88859	1
GO:0045932	negative regulation of muscle contractio...	29	2	3.58	0.88859	1
GO:0050901	leukocyte tethering or rolling	29	2	3.58	0.88859	1
GO:0051180	vitamin transport	29	2	3.58	0.88859	1
GO:0001818	negative regulation of cytokine producti...	231	23	28.49	0.88926	1
GO:0006091	generation of precursor metabolites and ...	365	38	45.02	0.88940	1
GO:0043409	negative regulation of MAPK cascade	167	16	20.6	0.88943	1
GO:0006949	syncytium formation	51	4	6.29	0.88944	1
GO:0048662	negative regulation of smooth muscle cel...	51	4	6.29	0.88944	1
GO:0086001	cardiac muscle cell action potential	51	4	6.29	0.88944	1
GO:2000379	positive regulation of reactive oxygen s...	101	9	12.46	0.88955	1
GO:0099177	regulation of trans-synaptic signaling	436	46	53.78	0.89150	1
GO:0032411	positive regulation of transporter activ...	111	10	13.69	0.89192	1
GO:0048259	regulation of receptor-mediated endocyto...	111	10	13.69	0.89192	1
GO:0008015	blood circulation	410	43	50.57	0.89264	1
GO:0010950	positive regulation of endopeptidase act...	149	14	18.38	0.89268	1
GO:0033555	multicellular organismal response to str...	72	6	8.88	0.89331	1
GO:0034109	homotypic cell-cell adhesion	72	6	8.88	0.89331	1
GO:0046718	viral entry into host cell	72	6	8.88	0.89331	1
GO:1904427	positive regulation of calcium ion trans...	72	6	8.88	0.89331	1
GO:0022406	membrane docking	82	7	10.11	0.89339	1
GO:0070555	response to interleukin-1	82	7	10.11	0.89339	1
GO:0001921	positive regulation of receptor recyclin...	17	1	2.1	0.89347	1
GO:0002093	auditory receptor cell morphogenesis	17	1	2.1	0.89347	1
GO:0002385	mucosal immune response	17	1	2.1	0.89347	1
GO:0002643	regulation of tolerance induction	17	1	2.1	0.89347	1
GO:0002902	regulation of B cell apoptotic process	17	1	2.1	0.89347	1
GO:0006828	manganese ion transport	17	1	2.1	0.89347	1
GO:0006991	response to sterol depletion	17	1	2.1	0.89347	1
GO:0009190	cyclic nucleotide biosynthetic process	17	1	2.1	0.89347	1
GO:0010842	retina layer formation	17	1	2.1	0.89347	1
GO:0014072	response to isoquinoline alkaloid	17	1	2.1	0.89347	1
GO:0016137	glycoside metabolic process	17	1	2.1	0.89347	1
GO:0016486	peptide hormone processing	17	1	2.1	0.89347	1
GO:0019835	cytolysis	17	1	2.1	0.89347	1
GO:0030539	male genitalia development	17	1	2.1	0.89347	1
GO:0032656	regulation of interleukin-13 production	17	1	2.1	0.89347	1
GO:0033033	negative regulation of myeloid cell apop...	17	1	2.1	0.89347	1
GO:0033631	cell-cell adhesion mediated by integrin	17	1	2.1	0.89347	1
GO:0036120	cellular response to platelet-derived gr...	17	1	2.1	0.89347	1
GO:0042430	indole-containing compound metabolic pro...	17	1	2.1	0.89347	1
GO:0042438	melanin biosynthetic process	17	1	2.1	0.89347	1
GO:0043129	surfactant homeostasis	17	1	2.1	0.89347	1
GO:0044851	hair cycle phase	17	1	2.1	0.89347	1
GO:0046514	ceramide catabolic process	17	1	2.1	0.89347	1
GO:0050482	arachidonic acid secretion	17	1	2.1	0.89347	1
GO:0051014	actin filament severing	17	1	2.1	0.89347	1
GO:0051546	keratinocyte migration	17	1	2.1	0.89347	1
GO:0052652	cyclic purine nucleotide metabolic proce...	17	1	2.1	0.89347	1
GO:0060080	inhibitory postsynaptic potential	17	1	2.1	0.89347	1
GO:0060314	regulation of ryanodine-sensitive calciu...	17	1	2.1	0.89347	1
GO:0071676	negative regulation of mononuclear cell ...	17	1	2.1	0.89347	1
GO:0086012	membrane depolarization during cardiac m...	17	1	2.1	0.89347	1
GO:0097091	synaptic vesicle clustering	17	1	2.1	0.89347	1
GO:0098962	regulation of postsynaptic neurotransmit...	17	1	2.1	0.89347	1
GO:1900117	regulation of execution phase of apoptos...	17	1	2.1	0.89347	1
GO:1901862	negative regulation of muscle tissue dev...	17	1	2.1	0.89347	1
GO:1903963	arachidonate transport	17	1	2.1	0.89347	1
GO:1904262	negative regulation of TORC1 signaling	17	1	2.1	0.89347	1
GO:1904385	cellular response to angiotensin	17	1	2.1	0.89347	1
GO:0007189	adenylate cyclase-activating G protein-c...	92	8	11.35	0.89438	1
GO:0032760	positive regulation of tumor necrosis fa...	92	8	11.35	0.89438	1
GO:0071248	cellular response to metal ion	140	13	17.27	0.89479	1
GO:0001895	retina homeostasis	41	3	5.06	0.89617	1
GO:0003044	regulation of systemic arterial blood pr...	41	3	5.06	0.89617	1
GO:0072666	establishment of protein localization to...	41	3	5.06	0.89617	1
GO:0097300	programmed necrotic cell death	41	3	5.06	0.89617	1
GO:0098927	vesicle-mediated transport between endos...	41	3	5.06	0.89617	1
GO:0010517	regulation of phospholipase activity	52	4	6.41	0.89812	1
GO:0032371	regulation of sterol transport	52	4	6.41	0.89812	1
GO:0032374	regulation of cholesterol transport	52	4	6.41	0.89812	1
GO:1903792	negative regulation of anion transport	215	21	26.52	0.89898	1
GO:0000154	rRNA modification	30	2	3.7	0.89964	1
GO:0001914	regulation of T cell mediated cytotoxici...	30	2	3.7	0.89964	1
GO:0002920	regulation of humoral immune response	30	2	3.7	0.89964	1
GO:0006308	DNA catabolic process	30	2	3.7	0.89964	1
GO:0009225	nucleotide-sugar metabolic process	30	2	3.7	0.89964	1
GO:0010664	negative regulation of striated muscle c...	30	2	3.7	0.89964	1
GO:0032309	icosanoid secretion	30	2	3.7	0.89964	1
GO:0032735	positive regulation of interleukin-12 pr...	30	2	3.7	0.89964	1
GO:0033137	negative regulation of peptidyl-serine p...	30	2	3.7	0.89964	1
GO:0070229	negative regulation of lymphocyte apopto...	30	2	3.7	0.89964	1
GO:1902742	apoptotic process involved in developmen...	30	2	3.7	0.89964	1
GO:2000116	regulation of cysteine-type endopeptidas...	206	20	25.41	0.89968	1
GO:0006672	ceramide metabolic process	83	7	10.24	0.90025	1
GO:0034754	cellular hormone metabolic process	83	7	10.24	0.90025	1
GO:0032088	negative regulation of NF-kappaB transcr...	73	6	9	0.90058	1
GO:0006022	aminoglycan metabolic process	93	8	11.47	0.90086	1
GO:0046916	cellular transition metal ion homeostasi...	93	8	11.47	0.90086	1
GO:1903557	positive regulation of tumor necrosis fa...	93	8	11.47	0.90086	1
GO:0008202	steroid metabolic process	261	26	32.19	0.90119	1
GO:0008277	regulation of G protein-coupled receptor...	103	9	12.7	0.90209	1
GO:0019751	polyol metabolic process	103	9	12.7	0.90209	1
GO:0043954	cellular component maintenance	63	5	7.77	0.90231	1
GO:0051384	response to glucocorticoid	63	5	7.77	0.90231	1
GO:0086003	cardiac muscle cell contraction	63	5	7.77	0.90231	1
GO:0042445	hormone metabolic process	151	14	18.63	0.90302	1
GO:0019724	B cell mediated immunity	113	10	13.94	0.90376	1
GO:0055076	transition metal ion homeostasis	113	10	13.94	0.90376	1
GO:0006024	glycosaminoglycan biosynthetic process	42	3	5.18	0.90524	1
GO:0045776	negative regulation of blood pressure	42	3	5.18	0.90524	1
GO:0032273	positive regulation of protein polymeriz...	123	11	15.17	0.90572	1
GO:0034308	primary alcohol metabolic process	53	4	6.54	0.90619	1
GO:0050879	multicellular organismal movement	53	4	6.54	0.90619	1
GO:0050881	musculoskeletal movement	53	4	6.54	0.90619	1
GO:0031347	regulation of defense response	476	50	58.71	0.90647	1
GO:0001956	positive regulation of neurotransmitter ...	18	1	2.22	0.90662	1
GO:0002363	alpha-beta T cell lineage commitment	18	1	2.22	0.90662	1
GO:0002717	positive regulation of natural killer ce...	18	1	2.22	0.90662	1
GO:0009151	purine deoxyribonucleotide metabolic pro...	18	1	2.22	0.90662	1
GO:0009159	deoxyribonucleoside monophosphate catabo...	18	1	2.22	0.90662	1
GO:0019363	pyridine nucleotide biosynthetic process	18	1	2.22	0.90662	1
GO:0021544	subpallium development	18	1	2.22	0.90662	1
GO:0034471	ncRNA 5'-end processing	18	1	2.22	0.90662	1
GO:0035751	regulation of lysosomal lumen pH	18	1	2.22	0.90662	1
GO:0036119	response to platelet-derived growth fact...	18	1	2.22	0.90662	1
GO:0042744	hydrogen peroxide catabolic process	18	1	2.22	0.90662	1
GO:0045624	positive regulation of T-helper cell dif...	18	1	2.22	0.90662	1
GO:0045954	positive regulation of natural killer ce...	18	1	2.22	0.90662	1
GO:0046485	ether lipid metabolic process	18	1	2.22	0.90662	1
GO:0048143	astrocyte activation	18	1	2.22	0.90662	1
GO:0060192	negative regulation of lipase activity	18	1	2.22	0.90662	1
GO:0071071	regulation of phospholipid biosynthetic ...	18	1	2.22	0.90662	1
GO:0090280	positive regulation of calcium ion impor...	18	1	2.22	0.90662	1
GO:0097164	ammonium ion metabolic process	18	1	2.22	0.90662	1
GO:0099638	endosome to plasma membrane protein tran...	18	1	2.22	0.90662	1
GO:1901550	regulation of endothelial cell developme...	18	1	2.22	0.90662	1
GO:1901739	regulation of myoblast fusion	18	1	2.22	0.90662	1
GO:1902236	negative regulation of endoplasmic retic...	18	1	2.22	0.90662	1
GO:1903140	regulation of establishment of endotheli...	18	1	2.22	0.90662	1
GO:0042113	B cell activation	226	22	27.88	0.90668	1
GO:0099565	chemical synaptic transmission, postsyna...	84	7	10.36	0.90674	1
GO:0051492	regulation of stress fiber assembly	94	8	11.59	0.90699	1
GO:0071346	cellular response to interferon-gamma	94	8	11.59	0.90699	1
GO:0006576	cellular biogenic amine metabolic proces...	74	6	9.13	0.90742	1
GO:1903531	negative regulation of secretion by cell	133	12	16.41	0.90787	1
GO:0032680	regulation of tumor necrosis factor prod...	152	14	18.75	0.90788	1
GO:0051896	regulation of protein kinase B signaling	152	14	18.75	0.90788	1
GO:0071222	cellular response to lipopolysaccharide	152	14	18.75	0.90788	1
GO:0000422	autophagy of mitochondrion	64	5	7.89	0.90950	1
GO:0061726	mitochondrion disassembly	64	5	7.89	0.90950	1
GO:0002715	regulation of natural killer cell mediat...	31	2	3.82	0.90967	1
GO:0031279	regulation of cyclase activity	31	2	3.82	0.90967	1
GO:0032228	regulation of synaptic transmission, GAB...	31	2	3.82	0.90967	1
GO:0032365	intracellular lipid transport	31	2	3.82	0.90967	1
GO:0032373	positive regulation of sterol transport	31	2	3.82	0.90967	1
GO:0032376	positive regulation of cholesterol trans...	31	2	3.82	0.90967	1
GO:0032620	interleukin-17 production	31	2	3.82	0.90967	1
GO:0032633	interleukin-4 production	31	2	3.82	0.90967	1
GO:0042269	regulation of natural killer cell mediat...	31	2	3.82	0.90967	1
GO:0048147	negative regulation of fibroblast prolif...	31	2	3.82	0.90967	1
GO:0051497	negative regulation of stress fiber asse...	31	2	3.82	0.90967	1
GO:1905898	positive regulation of response to endop...	31	2	3.82	0.90967	1
GO:0007188	adenylate cyclase-modulating G protein-c...	143	13	17.64	0.91016	1
GO:1903305	regulation of regulated secretory pathwa...	143	13	17.64	0.91016	1
GO:0061572	actin filament bundle organization	162	15	19.98	0.91052	1
GO:0016050	vesicle organization	264	26	32.56	0.91234	1
GO:0048015	phosphatidylinositol-mediated signaling	153	14	18.87	0.91253	1
GO:0051650	establishment of vesicle localization	153	14	18.87	0.91253	1
GO:1902107	positive regulation of leukocyte differe...	153	14	18.87	0.91253	1
GO:1903708	positive regulation of hemopoiesis	153	14	18.87	0.91253	1
GO:0032612	interleukin-1 production	95	8	11.72	0.91280	1
GO:0002526	acute inflammatory response	85	7	10.48	0.91286	1
GO:0008585	female gonad development	85	7	10.48	0.91286	1
GO:0032602	chemokine production	85	7	10.48	0.91286	1
GO:0016053	organic acid biosynthetic process	246	24	30.34	0.91317	1
GO:0009636	response to toxic substance	105	9	12.95	0.91341	1
GO:0090174	organelle membrane fusion	105	9	12.95	0.91341	1
GO:0002534	cytokine production involved in inflamma...	43	3	5.3	0.91358	1
GO:0003382	epithelial cell morphogenesis	43	3	5.3	0.91358	1
GO:0030104	water homeostasis	43	3	5.3	0.91358	1
GO:0031640	killing of cells of other organism	43	3	5.3	0.91358	1
GO:0070265	necrotic cell death	54	4	6.66	0.91370	1
GO:0060047	heart contraction	191	18	23.56	0.91442	1
GO:0071674	mononuclear cell migration	144	13	17.76	0.91485	1
GO:0051403	stress-activated MAPK cascade	219	21	27.01	0.91517	1
GO:0071347	cellular response to interleukin-1	65	5	8.02	0.91623	1
GO:1903555	regulation of tumor necrosis factor supe...	154	14	19	0.91698	1
GO:0006836	neurotransmitter transport	201	19	24.79	0.91715	1
GO:1902532	negative regulation of intracellular sig...	480	50	59.21	0.91725	1
GO:0046434	organophosphate catabolic process	135	12	16.65	0.91753	1
GO:0002251	organ or tissue specific immune response	19	1	2.34	0.91815	1
GO:0006026	aminoglycan catabolic process	19	1	2.34	0.91815	1
GO:0006582	melanin metabolic process	19	1	2.34	0.91815	1
GO:0006851	mitochondrial calcium ion transmembrane ...	19	1	2.34	0.91815	1
GO:0010232	vascular transport	19	1	2.34	0.91815	1
GO:0010544	negative regulation of platelet activati...	19	1	2.34	0.91815	1
GO:0010880	regulation of release of sequestered cal...	19	1	2.34	0.91815	1
GO:0014048	regulation of glutamate secretion	19	1	2.34	0.91815	1
GO:0015732	prostaglandin transport	19	1	2.34	0.91815	1
GO:0018230	peptidyl-L-cysteine S-palmitoylation	19	1	2.34	0.91815	1
GO:0018231	peptidyl-S-diacylglycerol-L-cysteine bio...	19	1	2.34	0.91815	1
GO:0021535	cell migration in hindbrain	19	1	2.34	0.91815	1
GO:0031167	rRNA methylation	19	1	2.34	0.91815	1
GO:0032303	regulation of icosanoid secretion	19	1	2.34	0.91815	1
GO:0032616	interleukin-13 production	19	1	2.34	0.91815	1
GO:0032753	positive regulation of interleukin-4 pro...	19	1	2.34	0.91815	1
GO:0034104	negative regulation of tissue remodeling	19	1	2.34	0.91815	1
GO:0034111	negative regulation of homotypic cell-ce...	19	1	2.34	0.91815	1
GO:0036342	post-anal tail morphogenesis	19	1	2.34	0.91815	1
GO:0042730	fibrinolysis	19	1	2.34	0.91815	1
GO:0043371	negative regulation of CD4-positive, alp...	19	1	2.34	0.91815	1
GO:0044458	motile cilium assembly	19	1	2.34	0.91815	1
GO:0044550	secondary metabolite biosynthetic proces...	19	1	2.34	0.91815	1
GO:0045986	negative regulation of smooth muscle con...	19	1	2.34	0.91815	1
GO:0046321	positive regulation of fatty acid oxidat...	19	1	2.34	0.91815	1
GO:0046629	gamma-delta T cell activation	19	1	2.34	0.91815	1
GO:0048875	chemical homeostasis within a tissue	19	1	2.34	0.91815	1
GO:0050860	negative regulation of T cell receptor s...	19	1	2.34	0.91815	1
GO:0060099	regulation of phagocytosis, engulfment	19	1	2.34	0.91815	1
GO:0060544	regulation of necroptotic process	19	1	2.34	0.91815	1
GO:0061436	establishment of skin barrier	19	1	2.34	0.91815	1
GO:0071786	endoplasmic reticulum tubular network or...	19	1	2.34	0.91815	1
GO:0097320	plasma membrane tubulation	19	1	2.34	0.91815	1
GO:0098869	cellular oxidant detoxification	19	1	2.34	0.91815	1
GO:1902430	negative regulation of amyloid-beta form...	19	1	2.34	0.91815	1
GO:1904292	regulation of ERAD pathway	19	1	2.34	0.91815	1
GO:1990776	response to angiotensin	19	1	2.34	0.91815	1
GO:1905037	autophagosome organization	96	8	11.84	0.91830	1
GO:0008344	adult locomotory behavior	86	7	10.61	0.91863	1
GO:0072676	lymphocyte migration	86	7	10.61	0.91863	1
GO:0006084	acetyl-CoA metabolic process	32	2	3.95	0.91875	1
GO:0032509	endosome transport via multivesicular bo...	32	2	3.95	0.91875	1
GO:0035025	positive regulation of Rho protein signa...	32	2	3.95	0.91875	1
GO:0048169	regulation of long-term neuronal synapti...	32	2	3.95	0.91875	1
GO:0055090	acylglycerol homeostasis	32	2	3.95	0.91875	1
GO:0070328	triglyceride homeostasis	32	2	3.95	0.91875	1
GO:0071320	cellular response to cAMP	32	2	3.95	0.91875	1
GO:0150117	positive regulation of cell-substrate ju...	32	2	3.95	0.91875	1
GO:0051051	negative regulation of transport	419	43	51.68	0.91971	1
GO:0044409	entry into host	76	6	9.37	0.91989	1
GO:0009611	response to wounding	428	44	52.79	0.92002	1
GO:0006081	cellular aldehyde metabolic process	55	4	6.78	0.92066	1
GO:0031529	ruffle organization	55	4	6.78	0.92066	1
GO:0046470	phosphatidylcholine metabolic process	55	4	6.78	0.92066	1
GO:0046503	glycerolipid catabolic process	55	4	6.78	0.92066	1
GO:0051496	positive regulation of stress fiber asse...	55	4	6.78	0.92066	1
GO:0099601	regulation of neurotransmitter receptor ...	55	4	6.78	0.92066	1
GO:1903428	positive regulation of reactive oxygen s...	55	4	6.78	0.92066	1
GO:2000191	regulation of fatty acid transport	55	4	6.78	0.92066	1
GO:0006904	vesicle docking involved in exocytosis	44	3	5.43	0.92124	1
GO:0032731	positive regulation of interleukin-1 bet...	44	3	5.43	0.92124	1
GO:0044088	regulation of vacuole organization	44	3	5.43	0.92124	1
GO:0045429	positive regulation of nitric oxide bios...	44	3	5.43	0.92124	1
GO:0051932	synaptic transmission, GABAergic	44	3	5.43	0.92124	1
GO:0097035	regulation of membrane lipid distributio...	44	3	5.43	0.92124	1
GO:0051259	protein complex oligomerization	193	18	23.81	0.92219	1
GO:0034103	regulation of tissue remodeling	66	5	8.14	0.92251	1
GO:0001505	regulation of neurotransmitter levels	212	20	26.15	0.92343	1
GO:0001959	regulation of cytokine-mediated signalin...	107	9	13.2	0.92360	1
GO:0051651	maintenance of location in cell	184	17	22.7	0.92363	1
GO:0046545	development of primary female sexual cha...	87	7	10.73	0.92406	1
GO:0060048	cardiac muscle contraction	117	10	14.43	0.92419	1
GO:0002237	response to molecule of bacterial origin	240	23	29.6	0.92420	1
GO:0044782	cilium organization	304	30	37.5	0.92424	1
GO:0043542	endothelial cell migration	203	19	25.04	0.92456	1
GO:0048017	inositol lipid-mediated signaling	156	14	19.24	0.92533	1
GO:0030203	glycosaminoglycan metabolic process	77	6	9.5	0.92556	1
GO:0032611	interleukin-1 beta production	77	6	9.5	0.92556	1
GO:0060079	excitatory postsynaptic potential	77	6	9.5	0.92556	1
GO:0051348	negative regulation of transferase activ...	250	24	30.84	0.92674	1
GO:0006914	autophagy	395	40	48.72	0.92687	1
GO:0061919	process utilizing autophagic mechanism	395	40	48.72	0.92687	1
GO:0031349	positive regulation of defense response	213	20	26.27	0.92689	1
GO:0009268	response to pH	33	2	4.07	0.92697	1
GO:0017004	cytochrome complex assembly	33	2	4.07	0.92697	1
GO:0034110	regulation of homotypic cell-cell adhesi...	33	2	4.07	0.92697	1
GO:0034122	negative regulation of toll-like recepto...	33	2	4.07	0.92697	1
GO:0035308	negative regulation of protein dephospho...	33	2	4.07	0.92697	1
GO:0046189	phenol-containing compound biosynthetic ...	33	2	4.07	0.92697	1
GO:0046686	response to cadmium ion	33	2	4.07	0.92697	1
GO:0050869	negative regulation of B cell activation	33	2	4.07	0.92697	1
GO:0071709	membrane assembly	33	2	4.07	0.92697	1
GO:1902476	chloride transmembrane transport	33	2	4.07	0.92697	1
GO:1990089	response to nerve growth factor	33	2	4.07	0.92697	1
GO:1990090	cellular response to nerve growth factor...	33	2	4.07	0.92697	1
GO:0002577	regulation of antigen processing and pre...	20	1	2.47	0.92826	1
GO:0006662	glycerol ether metabolic process	20	1	2.47	0.92826	1
GO:0006691	leukotriene metabolic process	20	1	2.47	0.92826	1
GO:0006706	steroid catabolic process	20	1	2.47	0.92826	1
GO:0006896	Golgi to vacuole transport	20	1	2.47	0.92826	1
GO:0032252	secretory granule localization	20	1	2.47	0.92826	1
GO:0034143	regulation of toll-like receptor 4 signa...	20	1	2.47	0.92826	1
GO:0043567	regulation of insulin-like growth factor...	20	1	2.47	0.92826	1
GO:0046716	muscle cell cellular homeostasis	20	1	2.47	0.92826	1
GO:0048266	behavioral response to pain	20	1	2.47	0.92826	1
GO:0048490	anterograde synaptic vesicle transport	20	1	2.47	0.92826	1
GO:0048670	regulation of collateral sprouting	20	1	2.47	0.92826	1
GO:0051900	regulation of mitochondrial depolarizati...	20	1	2.47	0.92826	1
GO:0070233	negative regulation of T cell apoptotic ...	20	1	2.47	0.92826	1
GO:0098703	calcium ion import across plasma membran...	20	1	2.47	0.92826	1
GO:0099514	synaptic vesicle cytoskeletal transport	20	1	2.47	0.92826	1
GO:0099517	synaptic vesicle transport along microtu...	20	1	2.47	0.92826	1
GO:1901028	regulation of mitochondrial outer membra...	20	1	2.47	0.92826	1
GO:1903909	regulation of receptor clustering	20	1	2.47	0.92826	1
GO:1905153	regulation of membrane invagination	20	1	2.47	0.92826	1
GO:1990182	exosomal secretion	20	1	2.47	0.92826	1
GO:2000209	regulation of anoikis	20	1	2.47	0.92826	1
GO:0000266	mitochondrial fission	45	3	5.55	0.92828	1
GO:0000959	mitochondrial RNA metabolic process	45	3	5.55	0.92828	1
GO:1904407	positive regulation of nitric oxide meta...	45	3	5.55	0.92828	1
GO:0032231	regulation of actin filament bundle asse...	108	9	13.32	0.92830	1
GO:0002090	regulation of receptor internalization	67	5	8.26	0.92837	1
GO:0043113	receptor clustering	67	5	8.26	0.92837	1
GO:0045123	cellular extravasation	67	5	8.26	0.92837	1
GO:0050848	regulation of calcium-mediated signaling	67	5	8.26	0.92837	1
GO:1903036	positive regulation of response to wound...	67	5	8.26	0.92837	1
GO:0090630	activation of GTPase activity	98	8	12.09	0.92841	1
GO:1903038	negative regulation of leukocyte cell-ce...	118	10	14.55	0.92868	1
GO:0070374	positive regulation of ERK1 and ERK2 cas...	176	16	21.71	0.92897	1
GO:0051668	localization within membrane	88	7	10.85	0.92918	1
GO:0043405	regulation of MAP kinase activity	260	25	32.07	0.92920	1
GO:0032640	tumor necrosis factor production	157	14	19.37	0.92923	1
GO:0006937	regulation of muscle contraction	138	12	17.02	0.93041	1
GO:0035296	regulation of tube diameter	138	12	17.02	0.93041	1
GO:0097746	blood vessel diameter maintenance	138	12	17.02	0.93041	1
GO:0045926	negative regulation of growth	242	23	29.85	0.93058	1
GO:0046890	regulation of lipid biosynthetic process	167	15	20.6	0.93084	1
GO:0002366	leukocyte activation involved in immune ...	233	22	28.74	0.93141	1
GO:0031098	stress-activated protein kinase signalin...	233	22	28.74	0.93141	1
GO:0032103	positive regulation of response to exter...	343	34	42.31	0.93188	1
GO:0110053	regulation of actin filament organizatio...	261	25	32.19	0.93217	1
GO:0006469	negative regulation of protein kinase ac...	196	18	24.18	0.93274	1
GO:0030038	contractile actin filament bundle assemb...	109	9	13.44	0.93274	1
GO:0043149	stress fiber assembly	109	9	13.44	0.93274	1
GO:0046637	regulation of alpha-beta T cell differen...	57	4	7.03	0.93309	1
GO:0050873	brown fat cell differentiation	57	4	7.03	0.93309	1
GO:2001056	positive regulation of cysteine-type end...	129	11	15.91	0.93348	1
GO:0032649	regulation of interferon-gamma productio...	89	7	10.98	0.93399	1
GO:0035150	regulation of tube size	139	12	17.15	0.93431	1
GO:0007520	myoblast fusion	34	2	4.19	0.93440	1
GO:0042092	type 2 immune response	34	2	4.19	0.93440	1
GO:0090075	relaxation of muscle	34	2	4.19	0.93440	1
GO:0097028	dendritic cell differentiation	34	2	4.19	0.93440	1
GO:2000463	positive regulation of excitatory postsy...	34	2	4.19	0.93440	1
GO:0070372	regulation of ERK1 and ERK2 cascade	262	25	32.32	0.93504	1
GO:0051017	actin filament bundle assembly	159	14	19.61	0.93651	1
GO:0071706	tumor necrosis factor superfamily cytoki...	159	14	19.61	0.93651	1
GO:0002683	negative regulation of immune system pro...	354	35	43.66	0.93673	1
GO:0006665	sphingolipid metabolic process	120	10	14.8	0.93697	1
GO:0002504	antigen processing and presentation of p...	21	1	2.59	0.93712	1
GO:0006656	phosphatidylcholine biosynthetic process	21	1	2.59	0.93712	1
GO:0006817	phosphate ion transport	21	1	2.59	0.93712	1
GO:0010875	positive regulation of cholesterol efflu...	21	1	2.59	0.93712	1
GO:0014808	release of sequestered calcium ion into ...	21	1	2.59	0.93712	1
GO:0030194	positive regulation of blood coagulation	21	1	2.59	0.93712	1
GO:0032094	response to food	21	1	2.59	0.93712	1
GO:0042403	thyroid hormone metabolic process	21	1	2.59	0.93712	1
GO:0042537	benzene-containing compound metabolic pr...	21	1	2.59	0.93712	1
GO:0043116	negative regulation of vascular permeabi...	21	1	2.59	0.93712	1
GO:0045324	late endosome to vacuole transport	21	1	2.59	0.93712	1
GO:0051204	protein insertion into mitochondrial mem...	21	1	2.59	0.93712	1
GO:0070498	interleukin-1-mediated signaling pathway	21	1	2.59	0.93712	1
GO:0071549	cellular response to dexamethasone stimu...	21	1	2.59	0.93712	1
GO:0097734	extracellular exosome biogenesis	21	1	2.59	0.93712	1
GO:1900048	positive regulation of hemostasis	21	1	2.59	0.93712	1
GO:1901018	positive regulation of potassium ion tra...	21	1	2.59	0.93712	1
GO:1901071	glucosamine-containing compound metaboli...	21	1	2.59	0.93712	1
GO:1902656	calcium ion import into cytosol	21	1	2.59	0.93712	1
GO:1903514	release of sequestered calcium ion into ...	21	1	2.59	0.93712	1
GO:1903798	regulation of production of miRNAs invol...	21	1	2.59	0.93712	1
GO:1904706	negative regulation of vascular associat...	21	1	2.59	0.93712	1
GO:1990000	amyloid fibril formation	21	1	2.59	0.93712	1
GO:0006897	endocytosis	480	49	59.21	0.93767	1
GO:0046777	protein autophosphorylation	226	21	27.88	0.93837	1
GO:0006605	protein targeting	254	24	31.33	0.93851	1
GO:0031960	response to corticosteroid	69	5	8.51	0.93891	1
GO:0030098	lymphocyte differentiation	337	33	41.57	0.93947	1
GO:0010951	negative regulation of endopeptidase act...	131	11	16.16	0.94103	1
GO:0000462	maturation of SSU-rRNA from tricistronic...	35	2	4.32	0.94111	1
GO:0007031	peroxisome organization	35	2	4.32	0.94111	1
GO:0048821	erythrocyte development	35	2	4.32	0.94111	1
GO:0060632	regulation of microtubule-based movement	35	2	4.32	0.94111	1
GO:0072659	protein localization to plasma membrane	283	27	34.91	0.94177	1
GO:0010038	response to metal ion	246	23	30.34	0.94200	1
GO:0000045	autophagosome assembly	91	7	11.22	0.94276	1
GO:0001578	microtubule bundle formation	91	7	11.22	0.94276	1
GO:0045833	negative regulation of lipid metabolic p...	91	7	11.22	0.94276	1
GO:0046889	positive regulation of lipid biosyntheti...	91	7	11.22	0.94276	1
GO:0002263	cell activation involved in immune respo...	237	22	29.23	0.94291	1
GO:0071219	cellular response to molecule of bacteri...	161	14	19.86	0.94315	1
GO:0008542	visual learning	59	4	7.28	0.94372	1
GO:0050994	regulation of lipid catabolic process	59	4	7.28	0.94372	1
GO:0051648	vesicle localization	171	15	21.09	0.94415	1
GO:0030048	actin filament-based movement	122	10	15.05	0.94441	1
GO:0032368	regulation of lipid transport	142	12	17.52	0.94489	1
GO:1904064	positive regulation of cation transmembr...	142	12	17.52	0.94489	1
GO:0000737	DNA catabolic process, endonucleolytic	22	1	2.71	0.94489	1
GO:0006654	phosphatidic acid biosynthetic process	22	1	2.71	0.94489	1
GO:0006925	inflammatory cell apoptotic process	22	1	2.71	0.94489	1
GO:0007274	neuromuscular synaptic transmission	22	1	2.71	0.94489	1
GO:0033005	positive regulation of mast cell activat...	22	1	2.71	0.94489	1
GO:0044342	type B pancreatic cell proliferation	22	1	2.71	0.94489	1
GO:0046496	nicotinamide nucleotide metabolic proces...	22	1	2.71	0.94489	1
GO:0051156	glucose 6-phosphate metabolic process	22	1	2.71	0.94489	1
GO:0051590	positive regulation of neurotransmitter ...	22	1	2.71	0.94489	1
GO:0051882	mitochondrial depolarization	22	1	2.71	0.94489	1
GO:0060143	positive regulation of syncytium formati...	22	1	2.71	0.94489	1
GO:0072525	pyridine-containing compound biosyntheti...	22	1	2.71	0.94489	1
GO:0098780	response to mitochondrial depolarisation	22	1	2.71	0.94489	1
GO:1901032	negative regulation of response to react...	22	1	2.71	0.94489	1
GO:1902992	negative regulation of amyloid precursor...	22	1	2.71	0.94489	1
GO:1903206	negative regulation of hydrogen peroxide...	22	1	2.71	0.94489	1
GO:0032609	interferon-gamma production	102	8	12.58	0.94540	1
GO:0050852	T cell receptor signaling pathway	102	8	12.58	0.94540	1
GO:0015909	long-chain fatty acid transport	48	3	5.92	0.94607	1
GO:0050433	regulation of catecholamine secretion	48	3	5.92	0.94607	1
GO:0098754	detoxification	48	3	5.92	0.94607	1
GO:1903307	positive regulation of regulated secreto...	48	3	5.92	0.94607	1
GO:0007041	lysosomal transport	92	7	11.35	0.94675	1
GO:0030838	positive regulation of actin filament po...	92	7	11.35	0.94675	1
GO:0140029	exocytic process	92	7	11.35	0.94675	1
GO:0007215	glutamate receptor signaling pathway	36	2	4.44	0.94716	1
GO:0030890	positive regulation of B cell proliferat...	36	2	4.44	0.94716	1
GO:0035335	peptidyl-tyrosine dephosphorylation	36	2	4.44	0.94716	1
GO:0046329	negative regulation of JNK cascade	36	2	4.44	0.94716	1
GO:0071827	plasma lipoprotein particle organization	36	2	4.44	0.94716	1
GO:0140354	lipid import into cell	36	2	4.44	0.94716	1
GO:1901381	positive regulation of potassium ion tra...	36	2	4.44	0.94716	1
GO:1902001	fatty acid transmembrane transport	36	2	4.44	0.94716	1
GO:0003015	heart process	201	18	24.79	0.94764	1
GO:0010508	positive regulation of autophagy	123	10	15.17	0.94784	1
GO:0014068	positive regulation of phosphatidylinosi...	71	5	8.76	0.94804	1
GO:0051899	membrane depolarization	71	5	8.76	0.94804	1
GO:0061097	regulation of protein tyrosine kinase ac...	71	5	8.76	0.94804	1
GO:0001508	action potential	113	9	13.94	0.94821	1
GO:0002698	negative regulation of immune effector p...	113	9	13.94	0.94821	1
GO:0046635	positive regulation of alpha-beta T cell...	60	4	7.4	0.94844	1
GO:0055117	regulation of cardiac muscle contraction	60	4	7.4	0.94844	1
GO:0048871	multicellular organismal homeostasis	423	42	52.18	0.94886	1
GO:0042594	response to starvation	163	14	20.11	0.94917	1
GO:0048771	tissue remodeling	163	14	20.11	0.94917	1
GO:1905952	regulation of lipid localization	173	15	21.34	0.94994	1
GO:0006936	muscle contraction	268	25	33.06	0.95017	1
GO:0015748	organophosphate ester transport	93	7	11.47	0.95048	1
GO:0060078	regulation of postsynaptic membrane pote...	93	7	11.47	0.95048	1
GO:0031663	lipopolysaccharide-mediated signaling pa...	49	3	6.04	0.95102	1
GO:0043030	regulation of macrophage activation	49	3	6.04	0.95102	1
GO:0048489	synaptic vesicle transport	49	3	6.04	0.95102	1
GO:1903169	regulation of calcium ion transmembrane ...	144	12	17.76	0.95109	1
GO:0032535	regulation of cellular component size	379	37	46.75	0.95130	1
GO:0016482	cytosolic transport	154	13	19	0.95144	1
GO:0009566	fertilization	114	9	14.06	0.95155	1
GO:0071901	negative regulation of protein serine/th...	114	9	14.06	0.95155	1
GO:0001783	B cell apoptotic process	23	1	2.84	0.95170	1
GO:0003085	negative regulation of systemic arterial...	23	1	2.84	0.95170	1
GO:0008210	estrogen metabolic process	23	1	2.84	0.95170	1
GO:0010155	regulation of proton transport	23	1	2.84	0.95170	1
GO:0033561	regulation of water loss via skin	23	1	2.84	0.95170	1
GO:0035455	response to interferon-alpha	23	1	2.84	0.95170	1
GO:0060039	pericardium development	23	1	2.84	0.95170	1
GO:0090330	regulation of platelet aggregation	23	1	2.84	0.95170	1
GO:0140112	extracellular vesicle biogenesis	23	1	2.84	0.95170	1
GO:0006821	chloride transport	72	5	8.88	0.95213	1
GO:0002707	negative regulation of lymphocyte mediat...	37	2	4.56	0.95262	1
GO:0042311	vasodilation	37	2	4.56	0.95262	1
GO:0089718	amino acid import across plasma membrane	37	2	4.56	0.95262	1
GO:2000249	regulation of actin cytoskeleton reorgan...	37	2	4.56	0.95262	1
GO:0002286	T cell activation involved in immune res...	83	6	10.24	0.95269	1
GO:0017156	calcium-ion regulated exocytosis	61	4	7.52	0.95280	1
GO:0097479	synaptic vesicle localization	61	4	7.52	0.95280	1
GO:0048284	organelle fusion	135	11	16.65	0.95391	1
GO:0034341	response to interferon-gamma	115	9	14.18	0.95470	1
GO:0050432	catecholamine secretion	50	3	6.17	0.95555	1
GO:0098815	modulation of excitatory postsynaptic po...	50	3	6.17	0.95555	1
GO:0030308	negative regulation of cell growth	185	16	22.82	0.95587	1
GO:2000106	regulation of leukocyte apoptotic proces...	84	6	10.36	0.95622	1
GO:0030534	adult behavior	136	11	16.78	0.95671	1
GO:0046488	phosphatidylinositol metabolic process	136	11	16.78	0.95671	1
GO:0007632	visual behavior	62	4	7.65	0.95681	1
GO:0019226	transmission of nerve impulse	62	4	7.65	0.95681	1
GO:0032729	positive regulation of interferon-gamma ...	62	4	7.65	0.95681	1
GO:0046425	regulation of receptor signaling pathway...	62	4	7.65	0.95681	1
GO:0003013	circulatory system process	437	43	53.9	0.95737	1
GO:0003009	skeletal muscle contraction	38	2	4.69	0.95753	1
GO:0046456	icosanoid biosynthetic process	38	2	4.69	0.95753	1
GO:0050891	multicellular organismal water homeostas...	38	2	4.69	0.95753	1
GO:0071715	icosanoid transport	38	2	4.69	0.95753	1
GO:1900744	regulation of p38MAPK cascade	38	2	4.69	0.95753	1
GO:0031929	TOR signaling	116	9	14.31	0.95767	1
GO:0008535	respiratory chain complex IV assembly	24	1	2.96	0.95767	1
GO:0010884	positive regulation of lipid storage	24	1	2.96	0.95767	1
GO:0018904	ether metabolic process	24	1	2.96	0.95767	1
GO:0032673	regulation of interleukin-4 production	24	1	2.96	0.95767	1
GO:0034367	protein-containing complex remodeling	24	1	2.96	0.95767	1
GO:0045730	respiratory burst	24	1	2.96	0.95767	1
GO:0046823	negative regulation of nucleocytoplasmic...	24	1	2.96	0.95767	1
GO:0071548	response to dexamethasone	24	1	2.96	0.95767	1
GO:0150077	regulation of neuroinflammatory response	24	1	2.96	0.95767	1
GO:0002440	production of molecular mediator of immu...	186	16	22.94	0.95822	1
GO:0002521	leukocyte differentiation	492	49	60.69	0.95863	1
GO:0034762	regulation of transmembrane transport	492	49	60.69	0.95863	1
GO:0050868	negative regulation of T cell activation	106	8	13.07	0.95873	1
GO:0050727	regulation of inflammatory response	291	27	35.89	0.95900	1
GO:0001541	ovarian follicle development	51	3	6.29	0.95968	1
GO:0007032	endosome organization	51	3	6.29	0.95968	1
GO:0010524	positive regulation of calcium ion trans...	51	3	6.29	0.95968	1
GO:0032456	endocytic recycling	51	3	6.29	0.95968	1
GO:0043647	inositol phosphate metabolic process	51	3	6.29	0.95968	1
GO:0010565	regulation of cellular ketone metabolic ...	127	10	15.67	0.95975	1
GO:0006892	post-Golgi vesicle-mediated transport	96	7	11.84	0.96032	1
GO:0042060	wound healing	329	31	40.58	0.96039	1
GO:0031623	receptor internalization	117	9	14.43	0.96046	1
GO:0034121	regulation of toll-like receptor signali...	63	4	7.77	0.96050	1
GO:0042130	negative regulation of T cell proliferat...	63	4	7.77	0.96050	1
GO:0048278	vesicle docking	63	4	7.77	0.96050	1
GO:0051937	catecholamine transport	63	4	7.77	0.96050	1
GO:0006887	exocytosis	339	32	41.81	0.96162	1
GO:0007265	Ras protein signal transduction	339	32	41.81	0.96162	1
GO:0045333	cellular respiration	148	12	18.26	0.96168	1
GO:0006739	NADP metabolic process	39	2	4.81	0.96196	1
GO:0009620	response to fungus	39	2	4.81	0.96196	1
GO:0032355	response to estradiol	39	2	4.81	0.96196	1
GO:0042116	macrophage activation	86	6	10.61	0.96259	1
GO:0044272	sulfur compound biosynthetic process	86	6	10.61	0.96259	1
GO:0050871	positive regulation of B cell activation	75	5	9.25	0.96269	1
GO:0001516	prostaglandin biosynthetic process	25	1	3.08	0.96290	1
GO:0001780	neutrophil homeostasis	25	1	3.08	0.96290	1
GO:0009072	aromatic amino acid family metabolic pro...	25	1	3.08	0.96290	1
GO:0016082	synaptic vesicle priming	25	1	3.08	0.96290	1
GO:0019362	pyridine nucleotide metabolic process	25	1	3.08	0.96290	1
GO:0035024	negative regulation of Rho protein signa...	25	1	3.08	0.96290	1
GO:0043302	positive regulation of leukocyte degranu...	25	1	3.08	0.96290	1
GO:0043372	positive regulation of CD4-positive, alp...	25	1	3.08	0.96290	1
GO:0045662	negative regulation of myoblast differen...	25	1	3.08	0.96290	1
GO:0045822	negative regulation of heart contraction	25	1	3.08	0.96290	1
GO:0046457	prostanoid biosynthetic process	25	1	3.08	0.96290	1
GO:0046473	phosphatidic acid metabolic process	25	1	3.08	0.96290	1
GO:0050765	negative regulation of phagocytosis	25	1	3.08	0.96290	1
GO:0050858	negative regulation of antigen receptor-...	25	1	3.08	0.96290	1
GO:0050909	sensory perception of taste	25	1	3.08	0.96290	1
GO:0071108	protein K48-linked deubiquitination	25	1	3.08	0.96290	1
GO:0090151	establishment of protein localization to...	25	1	3.08	0.96290	1
GO:0060193	positive regulation of lipase activity	52	3	6.41	0.96345	1
GO:0098661	inorganic anion transmembrane transport	52	3	6.41	0.96345	1
GO:0030193	regulation of blood coagulation	64	4	7.89	0.96390	1
GO:0032233	positive regulation of actin filament bu...	64	4	7.89	0.96390	1
GO:0045453	bone resorption	64	4	7.89	0.96390	1
GO:2001257	regulation of cation channel activity	149	12	18.38	0.96399	1
GO:0010466	negative regulation of peptidase activit...	169	14	20.85	0.96404	1
GO:0032956	regulation of actin cytoskeleton organiz...	341	32	42.06	0.96476	1
GO:0051480	regulation of cytosolic calcium ion conc...	285	26	35.15	0.96488	1
GO:0052548	regulation of endopeptidase activity	285	26	35.15	0.96488	1
GO:0031032	actomyosin structure organization	199	17	24.55	0.96508	1
GO:0034765	regulation of ion transmembrane transpor...	488	48	60.19	0.96547	1
GO:0070509	calcium ion import	76	5	9.37	0.96570	1
GO:0001913	T cell mediated cytotoxicity	40	2	4.93	0.96594	1
GO:0002455	humoral immune response mediated by circ...	40	2	4.93	0.96594	1
GO:0002820	negative regulation of adaptive immune r...	40	2	4.93	0.96594	1
GO:0006584	catecholamine metabolic process	40	2	4.93	0.96594	1
GO:0009712	catechol-containing compound metabolic p...	40	2	4.93	0.96594	1
GO:0032008	positive regulation of TOR signaling	40	2	4.93	0.96594	1
GO:0043303	mast cell degranulation	40	2	4.93	0.96594	1
GO:0044091	membrane biogenesis	40	2	4.93	0.96594	1
GO:0048806	genitalia development	40	2	4.93	0.96594	1
GO:0033673	negative regulation of kinase activity	219	19	27.01	0.96615	1
GO:1904062	regulation of cation transmembrane trans...	314	29	38.73	0.96620	1
GO:0043087	regulation of GTPase activity	305	28	37.62	0.96677	1
GO:0050732	negative regulation of peptidyl-tyrosine...	53	3	6.54	0.96689	1
GO:0046579	positive regulation of Ras protein signa...	65	4	8.02	0.96703	1
GO:1900046	regulation of hemostasis	65	4	8.02	0.96703	1
GO:0046394	carboxylic acid biosynthetic process	239	21	29.48	0.96741	1
GO:0002021	response to dietary excess	26	1	3.21	0.96748	1
GO:0002828	regulation of type 2 immune response	26	1	3.21	0.96748	1
GO:0008053	mitochondrial fusion	26	1	3.21	0.96748	1
GO:0032816	positive regulation of natural killer ce...	26	1	3.21	0.96748	1
GO:0032928	regulation of superoxide anion generatio...	26	1	3.21	0.96748	1
GO:0048261	negative regulation of receptor-mediated...	26	1	3.21	0.96748	1
GO:0050832	defense response to fungus	26	1	3.21	0.96748	1
GO:0060142	regulation of syncytium formation by pla...	26	1	3.21	0.96748	1
GO:0070286	axonemal dynein complex assembly	26	1	3.21	0.96748	1
GO:0090382	phagosome maturation	26	1	3.21	0.96748	1
GO:1905144	response to acetylcholine	26	1	3.21	0.96748	1
GO:1905145	cellular response to acetylcholine	26	1	3.21	0.96748	1
GO:0032370	positive regulation of lipid transport	88	6	10.85	0.96809	1
GO:0051047	positive regulation of secretion	297	27	36.63	0.96885	1
GO:0061025	membrane fusion	131	10	16.16	0.96917	1
GO:0002228	natural killer cell mediated immunity	41	2	5.06	0.96951	1
GO:0002448	mast cell mediated immunity	41	2	5.06	0.96951	1
GO:0035458	cellular response to interferon-beta	41	2	5.06	0.96951	1
GO:0042267	natural killer cell mediated cytotoxicit...	41	2	5.06	0.96951	1
GO:0043114	regulation of vascular permeability	41	2	5.06	0.96951	1
GO:0043370	regulation of CD4-positive, alpha-beta T...	41	2	5.06	0.96951	1
GO:1900015	regulation of cytokine production involv...	41	2	5.06	0.96951	1
GO:0033627	cell adhesion mediated by integrin	66	4	8.14	0.96990	1
GO:0043297	apical junction assembly	66	4	8.14	0.96990	1
GO:0001933	negative regulation of protein phosphory...	326	30	40.21	0.96998	1
GO:0120032	regulation of plasma membrane bounded ce...	182	15	22.45	0.96999	1
GO:0032663	regulation of interleukin-2 production	54	3	6.66	0.97002	1
GO:2000514	regulation of CD4-positive, alpha-beta T...	54	3	6.66	0.97002	1
GO:0017157	regulation of exocytosis	202	17	24.92	0.97043	1
GO:0007612	learning	142	11	17.52	0.97058	1
GO:0046660	female sex differentiation	100	7	12.33	0.97069	1
GO:0002027	regulation of heart rate	78	5	9.62	0.97107	1
GO:0030216	keratinocyte differentiation	78	5	9.62	0.97107	1
GO:0006470	protein dephosphorylation	222	19	27.38	0.97116	1
GO:0050730	regulation of peptidyl-tyrosine phosphor...	222	19	27.38	0.97116	1
GO:0002861	regulation of inflammatory response to a...	27	1	3.33	0.97150	1
GO:0006958	complement activation, classical pathway	27	1	3.33	0.97150	1
GO:0030574	collagen catabolic process	27	1	3.33	0.97150	1
GO:0033198	response to ATP	27	1	3.33	0.97150	1
GO:0036037	CD8-positive, alpha-beta T cell activati...	27	1	3.33	0.97150	1
GO:0043552	positive regulation of phosphatidylinosi...	27	1	3.33	0.97150	1
GO:0045686	negative regulation of glial cell differ...	27	1	3.33	0.97150	1
GO:0061099	negative regulation of protein tyrosine ...	27	1	3.33	0.97150	1
GO:0070296	sarcoplasmic reticulum calcium ion trans...	27	1	3.33	0.97150	1
GO:1903523	negative regulation of blood circulation	27	1	3.33	0.97150	1
GO:1904994	regulation of leukocyte adhesion to vasc...	27	1	3.33	0.97150	1
GO:0072593	reactive oxygen species metabolic proces...	261	23	32.19	0.97174	1
GO:0051346	negative regulation of hydrolase activit...	318	29	39.22	0.97181	1
GO:0001910	regulation of leukocyte mediated cytotox...	67	4	8.26	0.97254	1
GO:0050818	regulation of coagulation	67	4	8.26	0.97254	1
GO:0032007	negative regulation of TOR signaling	42	2	5.18	0.97273	1
GO:0046580	negative regulation of Ras protein signa...	55	3	6.78	0.97286	1
GO:1903828	negative regulation of cellular protein ...	112	8	13.81	0.97329	1
GO:0060491	regulation of cell projection assembly	184	15	22.7	0.97333	1
GO:0007204	positive regulation of cytosolic calcium...	253	22	31.21	0.97397	1
GO:1903131	mononuclear cell differentiation	376	35	46.38	0.97405	1
GO:0031644	regulation of nervous system process	144	11	17.76	0.97422	1
GO:1903532	positive regulation of secretion by cell	282	25	34.78	0.97425	1
GO:0051279	regulation of release of sequestered cal...	68	4	8.39	0.97496	1
GO:1904892	regulation of receptor signaling pathway...	68	4	8.39	0.97496	1
GO:0052547	regulation of peptidase activity	330	30	40.7	0.97497	1
GO:0002092	positive regulation of receptor internal...	28	1	3.45	0.97502	1
GO:0010043	response to zinc ion	28	1	3.45	0.97502	1
GO:0031295	T cell costimulation	28	1	3.45	0.97502	1
GO:0043304	regulation of mast cell degranulation	28	1	3.45	0.97502	1
GO:1902883	negative regulation of response to oxida...	28	1	3.45	0.97502	1
GO:0043123	positive regulation of I-kappaB kinase/N...	113	8	13.94	0.97520	1
GO:0051928	positive regulation of calcium ion trans...	113	8	13.94	0.97520	1
GO:0007584	response to nutrient	56	3	6.91	0.97545	1
GO:0002279	mast cell activation involved in immune ...	43	2	5.3	0.97561	1
GO:0003254	regulation of membrane depolarization	43	2	5.3	0.97561	1
GO:0016601	Rac protein signal transduction	43	2	5.3	0.97561	1
GO:0061756	leukocyte adhesion to vascular endotheli...	43	2	5.3	0.97561	1
GO:0090317	negative regulation of intracellular pro...	43	2	5.3	0.97561	1
GO:1903115	regulation of actin filament-based movem...	43	2	5.3	0.97561	1
GO:1903573	negative regulation of response to endop...	43	2	5.3	0.97561	1
GO:0002224	toll-like receptor signaling pathway	103	7	12.7	0.97676	1
GO:0007009	plasma membrane organization	103	7	12.7	0.97676	1
GO:0016125	sterol metabolic process	125	9	15.42	0.97747	1
GO:0030168	platelet activation	81	5	9.99	0.97767	1
GO:0002294	CD4-positive, alpha-beta T cell differen...	57	3	7.03	0.97781	1
GO:0042093	T-helper cell differentiation	57	3	7.03	0.97781	1
GO:0072665	protein localization to vacuole	57	3	7.03	0.97781	1
GO:0001779	natural killer cell differentiation	29	1	3.58	0.97811	1
GO:0003351	epithelial cilium movement involved in e...	29	1	3.58	0.97811	1
GO:0009595	detection of biotic stimulus	29	1	3.58	0.97811	1
GO:0031294	lymphocyte costimulation	29	1	3.58	0.97811	1
GO:0072524	pyridine-containing compound metabolic p...	29	1	3.58	0.97811	1
GO:0150076	neuroinflammatory response	29	1	3.58	0.97811	1
GO:1902042	negative regulation of extrinsic apoptot...	29	1	3.58	0.97811	1
GO:0006687	glycosphingolipid metabolic process	44	2	5.43	0.97820	1
GO:0017144	drug metabolic process	44	2	5.43	0.97820	1
GO:0043090	amino acid import	44	2	5.43	0.97820	1
GO:0050853	B cell receptor signaling pathway	44	2	5.43	0.97820	1
GO:0006119	oxidative phosphorylation	104	7	12.83	0.97852	1
GO:0120034	positive regulation of plasma membrane b...	104	7	12.83	0.97852	1
GO:0010563	negative regulation of phosphorus metabo...	464	44	57.23	0.97865	1
GO:0045936	negative regulation of phosphate metabol...	464	44	57.23	0.97865	1
GO:0014074	response to purine-containing compound	93	6	11.47	0.97876	1
GO:0051209	release of sequestered calcium ion into ...	93	6	11.47	0.97876	1
GO:0032890	regulation of organic acid transport	70	4	8.63	0.97921	1
GO:0002275	myeloid cell activation involved in immu...	82	5	10.11	0.97954	1
GO:0018958	phenol-containing compound metabolic pro...	82	5	10.11	0.97954	1
GO:0031341	regulation of cell killing	82	5	10.11	0.97954	1
GO:0051250	negative regulation of lymphocyte activa...	137	10	16.9	0.97961	1
GO:0002293	alpha-beta T cell differentiation involv...	58	3	7.15	0.97994	1
GO:1902017	regulation of cilium assembly	58	3	7.15	0.97994	1
GO:0045446	endothelial cell differentiation	105	7	12.95	0.98015	1
GO:0046632	alpha-beta T cell differentiation	105	7	12.95	0.98015	1
GO:0045055	regulated exocytosis	219	18	27.01	0.98025	1
GO:0042180	cellular ketone metabolic process	189	15	23.31	0.98026	1
GO:0051283	negative regulation of sequestering of c...	94	6	11.59	0.98045	1
GO:0002704	negative regulation of leukocyte mediate...	45	2	5.55	0.98052	1
GO:0045806	negative regulation of endocytosis	45	2	5.55	0.98052	1
GO:0051289	protein homotetramerization	45	2	5.55	0.98052	1
GO:0043122	regulation of I-kappaB kinase/NF-kappaB ...	169	13	20.85	0.98069	1
GO:0002446	neutrophil mediated immunity	30	1	3.7	0.98081	1
GO:0002701	negative regulation of production of mol...	30	1	3.7	0.98081	1
GO:0006884	cell volume homeostasis	30	1	3.7	0.98081	1
GO:0045622	regulation of T-helper cell differentiat...	30	1	3.7	0.98081	1
GO:1990126	retrograde transport, endosome to plasma...	30	1	3.7	0.98081	1
GO:2000272	negative regulation of signaling recepto...	30	1	3.7	0.98081	1
GO:2000516	positive regulation of CD4-positive, alp...	30	1	3.7	0.98081	1
GO:0050766	positive regulation of phagocytosis	71	4	8.76	0.98107	1
GO:0051057	positive regulation of small GTPase medi...	71	4	8.76	0.98107	1
GO:0098656	anion transmembrane transport	355	32	43.79	0.98113	1
GO:0009410	response to xenobiotic stimulus	83	5	10.24	0.98126	1
GO:0002821	positive regulation of adaptive immune r...	106	7	13.07	0.98166	1
GO:0043410	positive regulation of MAPK cascade	440	41	54.27	0.98171	1
GO:0002287	alpha-beta T cell activation involved in...	59	3	7.28	0.98188	1
GO:0070059	intrinsic apoptotic signaling pathway in...	59	3	7.28	0.98188	1
GO:0120192	tight junction assembly	59	3	7.28	0.98188	1
GO:0045216	cell-cell junction organization	170	13	20.97	0.98190	1
GO:0032006	regulation of TOR signaling	95	6	11.72	0.98202	1
GO:0019722	calcium-mediated signaling	160	12	19.74	0.98230	1
GO:0007249	I-kappaB kinase/NF-kappaB signaling	201	16	24.79	0.98243	1
GO:0030195	negative regulation of blood coagulation	46	2	5.67	0.98260	1
GO:0033344	cholesterol efflux	46	2	5.67	0.98260	1
GO:0006650	glycerophospholipid metabolic process	251	21	30.96	0.98274	1
GO:0007040	lysosome organization	72	4	8.88	0.98277	1
GO:0050830	defense response to Gram-positive bacter...	72	4	8.88	0.98277	1
GO:0060191	regulation of lipase activity	72	4	8.88	0.98277	1
GO:0080171	lytic vacuole organization	72	4	8.88	0.98277	1
GO:0015918	sterol transport	84	5	10.36	0.98285	1
GO:0030301	cholesterol transport	84	5	10.36	0.98285	1
GO:0003158	endothelium development	118	8	14.55	0.98300	1
GO:0008203	cholesterol metabolic process	118	8	14.55	0.98300	1
GO:0022408	negative regulation of cell-cell adhesio...	171	13	21.09	0.98304	1
GO:0015698	inorganic anion transport	107	7	13.2	0.98307	1
GO:0000038	very long-chain fatty acid metabolic pro...	31	1	3.82	0.98319	1
GO:0002474	antigen processing and presentation of p...	31	1	3.82	0.98319	1
GO:0014046	dopamine secretion	31	1	3.82	0.98319	1
GO:0014059	regulation of dopamine secretion	31	1	3.82	0.98319	1
GO:0032743	positive regulation of interleukin-2 pro...	31	1	3.82	0.98319	1
GO:0033006	regulation of mast cell activation invol...	31	1	3.82	0.98319	1
GO:0090218	positive regulation of lipid kinase acti...	31	1	3.82	0.98319	1
GO:0032970	regulation of actin filament-based proce...	386	35	47.61	0.98332	1
GO:0002708	positive regulation of lymphocyte mediat...	96	6	11.84	0.98346	1
GO:0051282	regulation of sequestering of calcium io...	96	6	11.84	0.98346	1
GO:0010959	regulation of metal ion transport	242	20	29.85	0.98353	1
GO:0015800	acidic amino acid transport	60	3	7.4	0.98364	1
GO:0007266	Rho protein signal transduction	172	13	21.22	0.98411	1
GO:0050819	negative regulation of coagulation	47	2	5.8	0.98447	1
GO:1900047	negative regulation of hemostasis	47	2	5.8	0.98447	1
GO:0002706	regulation of lymphocyte mediated immuni...	141	10	17.39	0.98465	1
GO:0099024	plasma membrane invagination	61	3	7.52	0.98524	1
GO:0006858	extracellular transport	32	1	3.95	0.98526	1
GO:0050892	intestinal absorption	32	1	3.95	0.98526	1
GO:0098751	bone cell development	32	1	3.95	0.98526	1
GO:0006813	potassium ion transport	184	14	22.7	0.98576	1
GO:0042391	regulation of membrane potential	361	32	44.53	0.98576	1
GO:0051208	sequestering of calcium ion	98	6	12.09	0.98603	1
GO:0006941	striated muscle contraction	153	11	18.87	0.98606	1
GO:0016197	endosomal transport	225	18	27.75	0.98607	1
GO:0031669	cellular response to nutrient levels	174	13	21.46	0.98607	1
GO:0043112	receptor metabolic process	174	13	21.46	0.98607	1
GO:2000107	negative regulation of leukocyte apoptot...	48	2	5.92	0.98614	1
GO:0050864	regulation of B cell activation	121	8	14.92	0.98652	1
GO:0007034	vacuolar transport	132	9	16.28	0.98654	1
GO:0030317	flagellated sperm motility	62	3	7.65	0.98669	1
GO:0032623	interleukin-2 production	62	3	7.65	0.98669	1
GO:0051058	negative regulation of small GTPase medi...	62	3	7.65	0.98669	1
GO:0045582	positive regulation of T cell differenti...	87	5	10.73	0.98688	1
GO:0071805	potassium ion transmembrane transport	154	11	19	0.98701	1
GO:0043367	CD4-positive, alpha-beta T cell differen...	75	4	9.25	0.98705	1
GO:0050672	negative regulation of lymphocyte prolif...	75	4	9.25	0.98705	1
GO:0006623	protein targeting to vacuole	33	1	4.07	0.98709	1
GO:0044848	biological phase	33	1	4.07	0.98709	1
GO:0046640	regulation of alpha-beta T cell prolifer...	33	1	4.07	0.98709	1
GO:0018108	peptidyl-tyrosine phosphorylation	276	23	34.04	0.98712	1
GO:0006721	terpenoid metabolic process	49	2	6.04	0.98763	1
GO:0043666	regulation of phosphoprotein phosphatase...	49	2	6.04	0.98763	1
GO:0051260	protein homooligomerization	144	10	17.76	0.98765	1
GO:1905954	positive regulation of lipid localizatio...	111	7	13.69	0.98775	1
GO:0016311	dephosphorylation	345	30	42.55	0.98778	1
GO:0002702	positive regulation of production of mol...	88	5	10.85	0.98801	1
GO:0006637	acyl-CoA metabolic process	76	4	9.37	0.98824	1
GO:0006942	regulation of striated muscle contractio...	76	4	9.37	0.98824	1
GO:0032945	negative regulation of mononuclear cell ...	76	4	9.37	0.98824	1
GO:0035383	thioester metabolic process	76	4	9.37	0.98824	1
GO:0071466	cellular response to xenobiotic stimulus	76	4	9.37	0.98824	1
GO:1905897	regulation of response to endoplasmic re...	76	4	9.37	0.98824	1
GO:0050777	negative regulation of immune response	123	8	15.17	0.98848	1
GO:0042110	T cell activation	432	39	53.29	0.98854	1
GO:0015804	neutral amino acid transport	34	1	4.19	0.98868	1
GO:0019228	neuronal action potential	34	1	4.19	0.98868	1
GO:0033363	secretory granule organization	34	1	4.19	0.98868	1
GO:0034142	toll-like receptor 4 signaling pathway	34	1	4.19	0.98868	1
GO:0042554	superoxide anion generation	34	1	4.19	0.98868	1
GO:0097242	amyloid-beta clearance	34	1	4.19	0.98868	1
GO:0007264	small GTPase mediated signal transductio...	423	38	52.18	0.98877	1
GO:0002437	inflammatory response to antigenic stimu...	50	2	6.17	0.98897	1
GO:0043550	regulation of lipid kinase activity	50	2	6.17	0.98897	1
GO:0098900	regulation of action potential	50	2	6.17	0.98897	1
GO:0120254	olefinic compound metabolic process	89	5	10.98	0.98905	1
GO:0018212	peptidyl-tyrosine modification	279	23	34.41	0.98907	1
GO:0002292	T cell differentiation involved in immun...	64	3	7.89	0.98918	1
GO:0097722	sperm motility	64	3	7.89	0.98918	1
GO:0120193	tight junction organization	64	3	7.89	0.98918	1
GO:0007006	mitochondrial membrane organization	101	6	12.46	0.98920	1
GO:0045621	positive regulation of lymphocyte differ...	101	6	12.46	0.98920	1
GO:0009267	cellular response to starvation	146	10	18.01	0.98934	1
GO:0046634	regulation of alpha-beta T cell activati...	90	5	11.1	0.99000	1
GO:0042326	negative regulation of phosphorylation	378	33	46.63	0.99006	1
GO:0051092	positive regulation of NF-kappaB transcr...	136	9	16.78	0.99006	1
GO:0002823	negative regulation of adaptive immune r...	35	1	4.32	0.99008	1
GO:0006636	unsaturated fatty acid biosynthetic proc...	35	1	4.32	0.99008	1
GO:0010719	negative regulation of epithelial to mes...	35	1	4.32	0.99008	1
GO:0086004	regulation of cardiac muscle cell contra...	35	1	4.32	0.99008	1
GO:1902003	regulation of amyloid-beta formation	35	1	4.32	0.99008	1
GO:2000193	positive regulation of fatty acid transp...	35	1	4.32	0.99008	1
GO:0006826	iron ion transport	51	2	6.29	0.99016	1
GO:0031638	zymogen activation	51	2	6.29	0.99016	1
GO:0035456	response to interferon-beta	51	2	6.29	0.99016	1
GO:0061028	establishment of endothelial barrier	51	2	6.29	0.99016	1
GO:0071496	cellular response to external stimulus	231	18	28.49	0.99028	1
GO:0015844	monoamine transport	78	4	9.62	0.99031	1
GO:0050729	positive regulation of inflammatory resp...	114	7	14.06	0.99043	1
GO:0001894	tissue homeostasis	211	16	26.03	0.99055	1
GO:0045785	positive regulation of cell adhesion	399	35	49.22	0.99091	1
GO:0003018	vascular process in circulatory system	191	14	23.56	0.99100	1
GO:0042742	defense response to bacterium	170	12	20.97	0.99109	1
GO:0046683	response to organophosphorus	79	4	9.74	0.99120	1
GO:0046834	lipid phosphorylation	52	2	6.41	0.99123	1
GO:0045332	phospholipid translocation	36	1	4.44	0.99131	1
GO:1903524	positive regulation of blood circulation	36	1	4.44	0.99131	1
GO:0006959	humoral immune response	138	9	17.02	0.99148	1
GO:0098739	import across plasma membrane	138	9	17.02	0.99148	1
GO:0007186	G protein-coupled receptor signaling pat...	487	44	60.07	0.99196	1
GO:0070664	negative regulation of leukocyte prolife...	80	4	9.87	0.99202	1
GO:0002709	regulation of T cell mediated immunity	67	3	8.26	0.99210	1
GO:0015914	phospholipid transport	67	3	8.26	0.99210	1
GO:0032418	lysosome localization	67	3	8.26	0.99210	1
GO:0006911	phagocytosis, engulfment	53	2	6.54	0.99219	1
GO:0007033	vacuole organization	172	12	21.22	0.99226	1
GO:0006692	prostanoid metabolic process	37	1	4.56	0.99238	1
GO:0006693	prostaglandin metabolic process	37	1	4.56	0.99238	1
GO:0010543	regulation of platelet activation	37	1	4.56	0.99238	1
GO:0032814	regulation of natural killer cell activa...	37	1	4.56	0.99238	1
GO:0061462	protein localization to lysosome	37	1	4.56	0.99238	1
GO:0006874	cellular calcium ion homeostasis	374	32	46.13	0.99248	1
GO:0006898	receptor-mediated endocytosis	225	17	27.75	0.99253	1
GO:0120031	plasma membrane bounded cell projection ...	470	42	57.97	0.99261	1
GO:0050863	regulation of T cell activation	276	22	34.04	0.99263	1
GO:0006790	sulfur compound metabolic process	256	20	31.58	0.99269	1
GO:0002253	activation of immune response	236	18	29.11	0.99286	1
GO:0010324	membrane invagination	68	3	8.39	0.99289	1
GO:0006749	glutathione metabolic process	54	2	6.66	0.99304	1
GO:0060271	cilium assembly	277	22	34.17	0.99304	1
GO:0014066	regulation of phosphatidylinositol 3-kin...	94	5	11.59	0.99308	1
GO:0098876	vesicle-mediated transport to the plasma...	94	5	11.59	0.99308	1
GO:0043547	positive regulation of GTPase activity	216	16	26.64	0.99315	1
GO:0007254	JNK cascade	163	11	20.11	0.99321	1
GO:0055074	calcium ion homeostasis	386	33	47.61	0.99332	1
GO:0034204	lipid translocation	38	1	4.69	0.99333	1
GO:0042743	hydrogen peroxide metabolic process	38	1	4.69	0.99333	1
GO:0043551	regulation of phosphatidylinositol 3-kin...	38	1	4.69	0.99333	1
GO:0045601	regulation of endothelial cell different...	38	1	4.69	0.99333	1
GO:0046633	alpha-beta T cell proliferation	38	1	4.69	0.99333	1
GO:0051954	positive regulation of amine transport	38	1	4.69	0.99333	1
GO:1902652	secondary alcohol metabolic process	130	8	16.04	0.99342	1
GO:0060294	cilium movement involved in cell motilit...	69	3	8.51	0.99360	1
GO:0035710	CD4-positive, alpha-beta T cell activati...	95	5	11.72	0.99370	1
GO:0019221	cytokine-mediated signaling pathway	299	24	36.88	0.99379	1
GO:0042102	positive regulation of T cell proliferat...	83	4	10.24	0.99406	1
GO:0019432	triglyceride biosynthetic process	39	1	4.81	0.99415	1
GO:0050856	regulation of T cell receptor signaling ...	39	1	4.81	0.99415	1
GO:0051898	negative regulation of protein kinase B ...	39	1	4.81	0.99415	1
GO:0001885	endothelial cell development	70	3	8.63	0.99425	1
GO:0043407	negative regulation of MAP kinase activi...	70	3	8.63	0.99425	1
GO:0061515	myeloid cell development	70	3	8.63	0.99425	1
GO:0042098	T cell proliferation	187	13	23.07	0.99428	1
GO:0035023	regulation of Rho protein signal transdu...	132	8	16.28	0.99442	1
GO:0031343	positive regulation of cell killing	56	2	6.91	0.99448	1
GO:0009617	response to bacterium	486	43	59.95	0.99453	1
GO:0000041	transition metal ion transport	97	5	11.96	0.99477	1
GO:0006644	phospholipid metabolic process	322	26	39.72	0.99478	1
GO:0070588	calcium ion transmembrane transport	241	18	29.73	0.99479	1
GO:0002548	monocyte chemotaxis	40	1	4.93	0.99487	1
GO:0046839	phospholipid dephosphorylation	40	1	4.93	0.99487	1
GO:0051955	regulation of amino acid transport	40	1	4.93	0.99487	1
GO:0051924	regulation of calcium ion transport	231	17	28.49	0.99492	1
GO:0002819	regulation of adaptive immune response	167	11	20.6	0.99496	1
GO:0070830	bicellular tight junction assembly	57	2	7.03	0.99509	1
GO:0006066	alcohol metabolic process	283	22	34.91	0.99512	1
GO:0008306	associative learning	85	4	10.48	0.99513	1
GO:0051952	regulation of amine transport	85	4	10.48	0.99513	1
GO:0042100	B cell proliferation	72	3	8.88	0.99535	1
GO:0042304	regulation of fatty acid biosynthetic pr...	41	1	5.06	0.99551	1
GO:0030888	regulation of B cell proliferation	58	2	7.15	0.99563	1
GO:0050851	antigen receptor-mediated signaling path...	135	8	16.65	0.99564	1
GO:0032872	regulation of stress-activated MAPK casc...	169	11	20.85	0.99566	1
GO:0002824	positive regulation of adaptive immune r...	99	5	12.21	0.99567	1
GO:0007596	blood coagulation	158	10	19.49	0.99571	1
GO:0030031	cell projection assembly	482	42	59.45	0.99579	1
GO:0046578	regulation of Ras protein signal transdu...	234	17	28.86	0.99583	1
GO:0032755	positive regulation of interleukin-6 pro...	87	4	10.73	0.99602	1
GO:0006909	phagocytosis	203	14	25.04	0.99606	1
GO:0001523	retinoid metabolic process	42	1	5.18	0.99606	1
GO:0001774	microglial cell activation	42	1	5.18	0.99606	1
GO:0043300	regulation of leukocyte degranulation	42	1	5.18	0.99606	1
GO:0019395	fatty acid oxidation	100	5	12.33	0.99606	1
GO:0006835	dicarboxylic acid transport	74	3	9.13	0.99625	1
GO:0051345	positive regulation of hydrolase activit...	494	43	60.93	0.99625	1
GO:0007599	hemostasis	160	10	19.74	0.99633	1
GO:0050817	coagulation	160	10	19.74	0.99633	1
GO:0015711	organic anion transport	257	19	31.7	0.99637	1
GO:0015837	amine transport	88	4	10.85	0.99640	1
GO:0050764	regulation of phagocytosis	101	5	12.46	0.99642	1
GO:0045576	mast cell activation	60	2	7.4	0.99654	1
GO:0070302	regulation of stress-activated protein k...	172	11	21.22	0.99655	1
GO:0015872	dopamine transport	43	1	5.3	0.99655	1
GO:0032892	positive regulation of organic acid tran...	43	1	5.3	0.99655	1
GO:0033003	regulation of mast cell activation	43	1	5.3	0.99655	1
GO:0042088	T-helper 1 type immune response	43	1	5.3	0.99655	1
GO:0045923	positive regulation of fatty acid metabo...	43	1	5.3	0.99655	1
GO:0046854	phosphatidylinositol phosphorylation	43	1	5.3	0.99655	1
GO:1902991	regulation of amyloid precursor protein ...	43	1	5.3	0.99655	1
GO:0051249	regulation of lymphocyte activation	389	32	47.98	0.99656	1
GO:0015908	fatty acid transport	114	6	14.06	0.99660	1
GO:0001539	cilium or flagellum-dependent cell motil...	75	3	9.25	0.99663	1
GO:0060285	cilium-dependent cell motility	75	3	9.25	0.99663	1
GO:0019217	regulation of fatty acid metabolic proce...	89	4	10.98	0.99675	1
GO:0070665	positive regulation of leukocyte prolife...	127	7	15.67	0.99685	1
GO:0002705	positive regulation of leukocyte mediate...	115	6	14.18	0.99689	1
GO:0050671	positive regulation of lymphocyte prolif...	115	6	14.18	0.99689	1
GO:0097553	calcium ion transmembrane import into cy...	115	6	14.18	0.99689	1
GO:0043299	leukocyte degranulation	61	2	7.52	0.99692	1
GO:0006875	cellular metal ion homeostasis	479	41	59.08	0.99695	1
GO:0016101	diterpenoid metabolic process	44	1	5.43	0.99698	1
GO:0032715	negative regulation of interleukin-6 pro...	44	1	5.43	0.99698	1
GO:1902475	L-alpha-amino acid transmembrane transpo...	44	1	5.43	0.99698	1
GO:0045834	positive regulation of lipid metabolic p...	151	9	18.63	0.99698	1
GO:0010522	regulation of calcium ion transport into...	90	4	11.1	0.99706	1
GO:0007286	spermatid development	116	6	14.31	0.99716	1
GO:0030101	natural killer cell activation	62	2	7.65	0.99727	1
GO:0048168	regulation of neuronal synaptic plastici...	62	2	7.65	0.99727	1
GO:0034440	lipid oxidation	104	5	12.83	0.99732	1
GO:0006956	complement activation	45	1	5.55	0.99735	1
GO:0002700	regulation of production of molecular me...	129	7	15.91	0.99736	1
GO:0032946	positive regulation of mononuclear cell ...	117	6	14.43	0.99741	1
GO:0002695	negative regulation of leukocyte activat...	165	10	20.35	0.99754	1
GO:0001909	leukocyte mediated cytotoxicity	92	4	11.35	0.99760	1
GO:0070585	protein localization to mitochondrion	92	4	11.35	0.99760	1
GO:0007626	locomotory behavior	199	13	24.55	0.99760	1
GO:0002768	immune response-regulating cell surface ...	166	10	20.48	0.99773	1
GO:0031668	cellular response to extracellular stimu...	200	13	24.67	0.99778	1
GO:0098659	inorganic cation import across plasma me...	79	3	9.74	0.99782	1
GO:0099587	inorganic ion import across plasma membr...	79	3	9.74	0.99782	1
GO:0032637	interleukin-8 production	64	2	7.89	0.99784	1
GO:0031667	response to nutrient levels	276	20	34.04	0.99791	1
GO:0050878	regulation of body fluid levels	276	20	34.04	0.99791	1
GO:0002460	adaptive immune response based on somati...	255	18	31.45	0.99792	1
GO:0098657	import into cell	212	14	26.15	0.99793	1
GO:0046460	neutral lipid biosynthetic process	47	1	5.8	0.99797	1
GO:0046463	acylglycerol biosynthetic process	47	1	5.8	0.99797	1
GO:0044282	small molecule catabolic process	287	21	35.4	0.99799	1
GO:0032874	positive regulation of stress-activated ...	107	5	13.2	0.99799	1
GO:0060401	cytosolic calcium ion transport	156	9	19.24	0.99800	1
GO:0072503	cellular divalent inorganic cation homeo...	399	32	49.22	0.99801	1
GO:0001906	cell killing	133	7	16.41	0.99815	1
GO:0002764	immune response-regulating signaling pat...	169	10	20.85	0.99822	1
GO:0001912	positive regulation of leukocyte mediate...	48	1	5.92	0.99822	1
GO:0010257	NADH dehydrogenase complex assembly	48	1	5.92	0.99822	1
GO:0015807	L-amino acid transport	48	1	5.92	0.99822	1
GO:0019748	secondary metabolic process	48	1	5.92	0.99822	1
GO:0032981	mitochondrial respiratory chain complex ...	48	1	5.92	0.99822	1
GO:0060402	calcium ion transport into cytosol	134	7	16.53	0.99831	1
GO:0002429	immune response-activating cell surface ...	158	9	19.49	0.99831	1
GO:0002449	lymphocyte mediated immunity	226	15	27.88	0.99835	1
GO:0070304	positive regulation of stress-activated ...	109	5	13.44	0.99835	1
GO:0048515	spermatid differentiation	122	6	15.05	0.99838	1
GO:0002757	immune response-activating signal transd...	159	9	19.61	0.99845	1
GO:0042129	regulation of T cell proliferation	148	8	18.26	0.99856	1
GO:1990542	mitochondrial transmembrane transport	83	3	10.24	0.99859	1
GO:0003341	cilium movement	112	5	13.81	0.99877	1
GO:0046631	alpha-beta T cell activation	150	8	18.5	0.99879	1
GO:0051056	regulation of small GTPase mediated sign...	263	18	32.44	0.99880	1
GO:0050866	negative regulation of cell activation	186	11	22.94	0.99885	1
GO:0046651	lymphocyte proliferation	253	17	31.21	0.99886	1
GO:0072507	divalent inorganic cation homeostasis	419	33	51.68	0.99887	1
GO:0006633	fatty acid biosynthetic process	126	6	15.54	0.99889	1
GO:1905039	carboxylic acid transmembrane transport	113	5	13.94	0.99889	1
GO:0002822	regulation of adaptive immune response b...	151	8	18.63	0.99890	1
GO:0006839	mitochondrial transport	198	12	24.42	0.99890	1
GO:0006635	fatty acid beta-oxidation	70	2	8.63	0.99894	1
GO:0048002	antigen processing and presentation of p...	52	1	6.41	0.99895	1
GO:0002444	myeloid leukocyte mediated immunity	86	3	10.61	0.99899	1
GO:1903825	organic acid transmembrane transport	114	5	14.06	0.99899	1
GO:0050778	positive regulation of immune response	411	32	50.7	0.99899	1
GO:0001819	positive regulation of cytokine producti...	371	28	45.76	0.99903	1
GO:0032943	mononuclear cell proliferation	256	17	31.58	0.99908	1
GO:0003333	amino acid transmembrane transport	72	2	8.88	0.99917	1
GO:0006805	xenobiotic metabolic process	72	2	8.88	0.99917	1
GO:0072655	establishment of protein localization to...	88	3	10.85	0.99919	1
GO:0019216	regulation of lipid metabolic process	322	23	39.72	0.99919	1
GO:0050854	regulation of antigen receptor-mediated ...	54	1	6.66	0.99919	1
GO:1901615	organic hydroxy compound metabolic proce...	416	32	51.31	0.99925	1
GO:0051251	positive regulation of lymphocyte activa...	248	16	30.59	0.99926	1
GO:0072330	monocarboxylic acid biosynthetic process	168	9	20.72	0.99928	1
GO:0006865	amino acid transport	132	6	16.28	0.99937	1
GO:0042775	mitochondrial ATP synthesis coupled elec...	56	1	6.91	0.99938	1
GO:0032635	interleukin-6 production	145	7	17.89	0.99938	1
GO:1903039	positive regulation of leukocyte cell-ce...	195	11	24.05	0.99945	1
GO:0002886	regulation of myeloid leukocyte mediated...	57	1	7.03	0.99946	1
GO:0002703	regulation of leukocyte mediated immunit...	197	11	24.3	0.99954	1
GO:0019882	antigen processing and presentation	93	3	11.47	0.99954	1
GO:0070661	leukocyte proliferation	277	18	34.17	0.99956	1
GO:0032675	regulation of interleukin-6 production	136	6	16.78	0.99957	1
GO:0050870	positive regulation of T cell activation	174	9	21.46	0.99958	1
GO:0002456	T cell mediated immunity	95	3	11.72	0.99963	1
GO:0046328	regulation of JNK cascade	124	5	15.3	0.99963	1
GO:0042773	ATP synthesis coupled electron transport	60	1	7.4	0.99964	1
GO:0002697	regulation of immune effector process	345	24	42.55	0.99965	1
GO:0046395	carboxylic acid catabolic process	189	10	23.31	0.99967	1
GO:0002274	myeloid leukocyte activation	201	11	24.79	0.99967	1
GO:0035082	axoneme assembly	61	1	7.52	0.99968	1
GO:0046330	positive regulation of JNK cascade	80	2	9.87	0.99968	1
GO:0015850	organic hydroxy compound transport	202	11	24.92	0.99970	1
GO:0006816	calcium ion transport	348	24	42.92	0.99971	1
GO:0007159	leukocyte cell-cell adhesion	306	20	37.74	0.99973	1
GO:0009991	response to extracellular stimulus	306	20	37.74	0.99973	1
GO:0042632	cholesterol homeostasis	82	2	10.11	0.99975	1
GO:1903037	regulation of leukocyte cell-cell adhesi...	274	17	33.8	0.99976	1
GO:0044242	cellular lipid catabolic process	193	10	23.81	0.99977	1
GO:0007005	mitochondrion organization	467	35	57.6	0.99978	1
GO:0033108	mitochondrial respiratory chain complex ...	83	2	10.24	0.99978	1
GO:0055092	sterol homeostasis	83	2	10.24	0.99978	1
GO:0001676	long-chain fatty acid metabolic process	84	2	10.36	0.99980	1
GO:0050670	regulation of lymphocyte proliferation	196	10	24.18	0.99982	1
GO:0055088	lipid homeostasis	145	6	17.89	0.99983	1
GO:0030001	metal ion transport	420	30	51.81	0.99984	1
GO:0016054	organic acid catabolic process	197	10	24.3	0.99984	1
GO:0032944	regulation of mononuclear cell prolifera...	199	10	24.55	0.99986	1
GO:0010876	lipid localization	403	28	49.71	0.99987	1
GO:0070663	regulation of leukocyte proliferation	213	11	26.27	0.99988	1
GO:0002696	positive regulation of leukocyte activat...	295	18	36.39	0.99988	1
GO:0006626	protein targeting to mitochondrion	69	1	8.51	0.99989	1
GO:0002694	regulation of leukocyte activation	479	35	59.08	0.99989	1
GO:0046486	glycerolipid metabolic process	341	22	42.06	0.99990	1
GO:0006690	icosanoid metabolic process	90	2	11.1	0.99991	1
GO:0015718	monocarboxylic acid transport	139	5	17.15	0.99992	1
GO:0009062	fatty acid catabolic process	93	2	11.47	0.99993	1
GO:0002250	adaptive immune response	350	22	43.17	0.99995	1
GO:0002443	leukocyte mediated immunity	305	18	37.62	0.99995	1
GO:0022409	positive regulation of cell-cell adhesio...	235	12	28.99	0.99995	1
GO:0050867	positive regulation of cell activation	309	18	38.11	0.99996	1
GO:0022904	respiratory electron transport chain	77	1	9.5	0.99996	1
GO:0016042	lipid catabolic process	275	15	33.92	0.99996	1
GO:0002699	positive regulation of immune effector p...	201	9	24.79	0.99996	1
GO:0022407	regulation of cell-cell adhesion	380	24	46.87	0.99997	1
GO:0022900	electron transport chain	81	1	9.99	0.99998	1
GO:0006641	triglyceride metabolic process	102	2	12.58	0.99998	1
GO:0033559	unsaturated fatty acid metabolic process	84	1	10.36	0.99998	1
GO:0006869	lipid transport	356	21	43.91	0.99999	1
GO:0002367	cytokine production involved in immune r...	86	1	10.61	0.99999	1
GO:0046942	carboxylic acid transport	214	9	26.4	0.99999	1
GO:0006639	acylglycerol metabolic process	127	3	15.67	0.99999	1
GO:0072329	monocarboxylic acid catabolic process	109	2	13.44	0.99999	1
GO:0006638	neutral lipid metabolic process	128	3	15.79	0.99999	1
GO:0030258	lipid modification	230	10	28.37	0.99999	1
GO:0015849	organic acid transport	243	11	29.97	0.99999	1
GO:0006631	fatty acid metabolic process	346	16	42.68	1.00000	1

### Sheet: Downgenes.Lung.aging
GO.ID	Term	Annotated	Significant	Expected	classicFisher	BH
GO:0034329	cell junction assembly	365	86	34.07	2.9e-16	1.52598e-12
GO:0031589	cell-substrate adhesion	330	78	30.8	6.1e-15	1.60491e-11
GO:0002009	morphogenesis of an epithelium	484	95	45.17	1.3e-12	2.2802e-09
GO:0007160	cell-matrix adhesion	201	52	18.76	5.8e-12	7.6299e-09
GO:0001525	angiogenesis	488	92	45.55	3.1e-11	3.26244e-08
GO:0001667	ameboidal-type cell migration	397	79	37.05	5.4e-11	4.7358e-08
GO:0001503	ossification	334	69	31.17	1.7e-10	1.27791e-07
GO:0048813	dendrite morphogenesis	170	44	15.87	2.4e-10	1.5786e-07
GO:0001763	morphogenesis of a branching structure	202	49	18.85	2.7e-10	1.5786e-07
GO:0061564	axon development	443	83	41.35	4.1e-10	2.15742e-07
GO:0061138	morphogenesis of a branching epithelium	188	46	17.55	7.1e-10	3.23815e-07
GO:0048754	branching morphogenesis of an epithelial...	157	41	14.65	7.4e-10	3.23815e-07
GO:0072001	renal system development	282	60	26.32	8.0e-10	3.23815e-07
GO:0060562	epithelial tube morphogenesis	332	67	30.99	8.8e-10	3.30754e-07
GO:0001822	kidney development	270	58	25.2	1.0e-09	3.508e-07
GO:0007179	transforming growth factor beta receptor...	165	42	15.4	1.1e-09	3.61762e-07
GO:0010810	regulation of cell-substrate adhesion	205	48	19.13	1.5e-09	4.64294e-07
GO:0071560	cellular response to transforming growth...	199	47	18.57	1.6e-09	4.67733e-07
GO:0007409	axonogenesis	404	76	37.71	1.9e-09	5.262e-07
GO:0001501	skeletal system development	427	79	39.85	2.0e-09	5.262e-07
GO:0090287	regulation of cellular response to growt...	254	55	23.71	2.1e-09	5.262e-07
GO:0045216	cell-cell junction organization	170	42	15.87	2.9e-09	6.93627e-07
GO:0071559	response to transforming growth factor b...	203	47	18.95	3.3e-09	7.54983e-07
GO:0007178	transmembrane receptor protein serine/th...	307	62	28.65	3.6e-09	7.893e-07
GO:0001655	urogenital system development	316	63	29.49	4.6e-09	9.68208e-07
GO:0010631	epithelial cell migration	282	58	26.32	5.8e-09	1.17383e-06
GO:0007043	cell-cell junction assembly	113	32	10.55	6.3e-09	1.19756e-06
GO:0090130	tissue migration	283	58	26.41	6.6e-09	1.19756e-06
GO:0090132	epithelium migration	283	58	26.41	6.6e-09	1.19756e-06
GO:0007044	cell-substrate junction assembly	92	28	8.59	9.7e-09	1.69742e-06
GO:0001952	regulation of cell-matrix adhesion	115	32	10.73	1.0e-08	1.69742e-06
GO:0043542	endothelial cell migration	203	45	18.95	2.9e-08	4.76869e-06
GO:0016358	dendrite development	281	56	26.23	3.4e-08	5.42145e-06
GO:0048736	appendage development	152	37	14.19	3.8e-08	5.71303e-06
GO:0060173	limb development	152	37	14.19	3.8e-08	5.71303e-06
GO:0060348	bone development	192	43	17.92	4.3e-08	6.23132e-06
GO:0051493	regulation of cytoskeleton organization	496	84	46.29	4.4e-08	6.23132e-06
GO:0150115	cell-substrate junction organization	98	28	9.15	4.5e-08	6.23132e-06
GO:0048041	focal adhesion assembly	82	25	7.65	5.8e-08	7.76145e-06
GO:0043112	receptor metabolic process	174	40	16.24	5.9e-08	7.76145e-06
GO:0007411	axon guidance	198	43	18.48	1.1e-07	1.41176e-05
GO:0002040	sprouting angiogenesis	114	30	10.64	1.2e-07	1.50343e-05
GO:0097485	neuron projection guidance	199	43	18.57	1.3e-07	1.52013e-05
GO:0090092	regulation of transmembrane receptor pro...	213	45	19.88	1.3e-07	1.52013e-05
GO:0010632	regulation of epithelial cell migration	220	46	20.53	1.3e-07	1.52013e-05
GO:0030323	respiratory tube development	193	42	18.01	1.4e-07	1.60148e-05
GO:0050808	synapse organization	430	74	40.13	1.5e-07	1.67936e-05
GO:1990778	protein localization to cell periphery	346	63	32.29	1.6e-07	1.754e-05
GO:0030198	extracellular matrix organization	266	52	24.83	2.0e-07	2.1048e-05
GO:0045229	external encapsulating structure organiz...	266	52	24.83	2.0e-07	2.1048e-05
GO:0043062	extracellular structure organization	267	52	24.92	2.2e-07	2.26988e-05
GO:0001649	osteoblast differentiation	176	39	16.43	2.4e-07	2.42862e-05
GO:0030324	lung development	190	41	17.73	2.6e-07	2.58136e-05
GO:0018108	peptidyl-tyrosine phosphorylation	276	53	25.76	2.7e-07	2.631e-05
GO:0043297	apical junction assembly	66	21	6.16	2.9e-07	2.72496e-05
GO:0045669	positive regulation of osteoblast differ...	66	21	6.16	2.9e-07	2.72496e-05
GO:0017015	regulation of transforming growth factor...	107	28	9.99	3.4e-07	3.13874e-05
GO:0018212	peptidyl-tyrosine modification	279	53	26.04	3.9e-07	3.53824e-05
GO:0099173	postsynapse organization	187	40	17.45	4.6e-07	4.10258e-05
GO:0060485	mesenchyme development	244	48	22.77	4.8e-07	4.2096e-05
GO:1903844	regulation of cellular response to trans...	109	28	10.17	5.2e-07	4.34324e-05
GO:0007015	actin filament organization	412	70	38.45	5.2e-07	4.34324e-05
GO:0060541	respiratory system development	216	44	20.16	5.2e-07	4.34324e-05
GO:0072659	protein localization to plasma membrane	283	53	26.41	6.2e-07	5.09756e-05
GO:1901888	regulation of cell junction assembly	190	40	17.73	7.0e-07	5.66677e-05
GO:0010594	regulation of endothelial cell migration	157	35	14.65	8.5e-07	6.77682e-05
GO:0032970	regulation of actin filament-based proce...	386	66	36.03	8.8e-07	6.78722e-05
GO:0003158	endothelium development	118	29	11.01	8.9e-07	6.78722e-05
GO:0051960	regulation of nervous system development	466	76	43.49	8.9e-07	6.78722e-05
GO:0010717	regulation of epithelial to mesenchymal ...	88	24	8.21	1.0e-06	7.51714e-05
GO:0007266	Rho protein signal transduction	172	37	16.05	1.1e-06	8.15239e-05
GO:0010811	positive regulation of cell-substrate ad...	126	30	11.76	1.2e-06	8.77e-05
GO:0007264	small GTPase mediated signal transductio...	423	70	39.48	1.4e-06	0.000100915
GO:0048762	mesenchymal cell differentiation	204	41	19.04	1.8e-06	0.000127995
GO:0021535	cell migration in hindbrain	19	10	1.77	2.0e-06	0.00014032
GO:0032956	regulation of actin cytoskeleton organiz...	341	59	31.83	2.2e-06	0.000152321
GO:0070830	bicellular tight junction assembly	57	18	5.32	2.3e-06	0.000157177
GO:0050673	epithelial cell proliferation	382	64	35.65	2.6e-06	0.0001754
GO:0035107	appendage morphogenesis	131	30	12.23	2.8e-06	0.000179678
GO:0035108	limb morphogenesis	131	30	12.23	2.8e-06	0.000179678
GO:0006897	endocytosis	480	76	44.8	2.8e-06	0.000179678
GO:0016055	Wnt signaling pathway	375	63	35	2.8e-06	0.000179678
GO:0198738	cell-cell signaling by wnt	376	63	35.09	3.1e-06	0.000194193
GO:0072006	nephron development	125	29	11.67	3.1e-06	0.000194193
GO:0120193	tight junction organization	64	19	5.97	3.5e-06	0.000216671
GO:0010634	positive regulation of epithelial cell m...	146	32	13.63	3.6e-06	0.00022027
GO:0007265	Ras protein signal transduction	339	58	31.64	3.9e-06	0.000235883
GO:0120192	tight junction assembly	59	18	5.51	4.0e-06	0.000239182
GO:0040013	negative regulation of locomotion	301	53	28.09	4.3e-06	0.000254231
GO:0051056	regulation of small GTPase mediated sign...	263	48	24.55	4.4e-06	0.000257253
GO:0001570	vasculogenesis	83	22	7.75	4.8e-06	0.000277556
GO:0001837	epithelial to mesenchymal transition	135	30	12.6	5.4e-06	0.000308857
GO:0035024	negative regulation of Rho protein signa...	25	11	2.33	5.8e-06	0.000328168
GO:1902414	protein localization to cell junction	129	29	12.04	6.1e-06	0.00034147
GO:1905114	cell surface receptor signaling pathway ...	459	72	42.84	7.2e-06	0.000398804
GO:0045446	endothelial cell differentiation	105	25	9.8	9.0e-06	0.000493313
GO:0045667	regulation of osteoblast differentiation	125	28	11.67	9.4e-06	0.000509926
GO:0035023	regulation of Rho protein signal transdu...	132	29	12.32	9.8e-06	0.0005262
GO:0030855	epithelial cell differentiation	481	74	44.89	1.1e-05	0.000567471
GO:0046777	protein autophosphorylation	226	42	21.09	1.1e-05	0.000567471
GO:0045785	positive regulation of cell adhesion	399	64	37.24	1.1e-05	0.000567471
GO:0007431	salivary gland development	36	13	3.36	1.1e-05	0.000567471
GO:0050678	regulation of epithelial cell proliferat...	327	55	30.52	1.2e-05	0.000601371
GO:0048705	skeletal system morphogenesis	197	38	18.39	1.2e-05	0.000601371
GO:0050767	regulation of neurogenesis	384	62	35.84	1.2e-05	0.000601371
GO:1902903	regulation of supramolecular fiber organ...	360	59	33.6	1.3e-05	0.00064534
GO:0043087	regulation of GTPase activity	305	52	28.47	1.4e-05	0.000688486
GO:0050730	regulation of peptidyl-tyrosine phosphor...	222	41	20.72	1.6e-05	0.000779556
GO:0003013	circulatory system process	437	68	40.79	1.7e-05	0.000820679
GO:0110053	regulation of actin filament organizatio...	261	46	24.36	1.8e-05	0.000845679
GO:1901342	regulation of vasculature development	269	47	25.11	1.8e-05	0.000845679
GO:0060840	artery development	96	23	8.96	1.8e-05	0.000845679
GO:0030252	growth hormone secretion	15	8	1.4	2.0e-05	0.00091513
GO:0033674	positive regulation of kinase activity	456	70	42.56	2.0e-05	0.00091513
GO:0050731	positive regulation of peptidyl-tyrosine...	158	32	14.75	2.0e-05	0.00091513
GO:0051271	negative regulation of cellular componen...	279	48	26.04	2.3e-05	0.00101703
GO:0007435	salivary gland morphogenesis	33	12	3.08	2.3e-05	0.00101703
GO:0051642	centrosome localization	33	12	3.08	2.3e-05	0.00101703
GO:0048732	gland development	351	57	32.76	2.3e-05	0.00101703
GO:0046578	regulation of Ras protein signal transdu...	234	42	21.84	2.6e-05	0.00113068
GO:0045765	regulation of angiogenesis	265	46	24.73	2.6e-05	0.00113068
GO:0030512	negative regulation of transforming grow...	67	18	6.25	2.8e-05	0.00120767
GO:0061842	microtubule organizing center localizati...	34	12	3.17	3.2e-05	0.00136898
GO:0051962	positive regulation of nervous system de...	299	50	27.91	3.3e-05	0.00140037
GO:0051893	regulation of focal adhesion assembly	62	17	5.79	3.5e-05	0.00146167
GO:0090109	regulation of cell-substrate junction as...	62	17	5.79	3.5e-05	0.00146167
GO:0030326	embryonic limb morphogenesis	107	24	9.99	3.9e-05	0.00160327
GO:0035113	embryonic appendage morphogenesis	107	24	9.99	3.9e-05	0.00160327
GO:0003197	endocardial cushion development	40	13	3.73	4.2e-05	0.00171321
GO:0051648	vesicle localization	171	33	15.96	4.3e-05	0.00174051
GO:0001954	positive regulation of cell-matrix adhes...	57	16	5.32	4.4e-05	0.001754
GO:0022604	regulation of cell morphogenesis	310	51	28.93	4.4e-05	0.001754
GO:0021799	cerebral cortex radially oriented cell m...	35	12	3.27	4.5e-05	0.00178038
GO:0042330	taxis	493	73	46.01	4.6e-05	0.00180636
GO:0007389	pattern specification process	335	54	31.27	4.7e-05	0.00183196
GO:0008015	blood circulation	410	63	38.27	5.0e-05	0.00193456
GO:0030038	contractile actin filament bundle assemb...	109	24	10.17	5.4e-05	0.00205904
GO:0043149	stress fiber assembly	109	24	10.17	5.4e-05	0.00205904
GO:0001654	eye development	313	51	29.21	5.7e-05	0.0021578
GO:0050807	regulation of synapse organization	227	40	21.19	6.1e-05	0.00229273
GO:0006935	chemotaxis	489	72	45.64	6.2e-05	0.00229749
GO:0035329	hippo signaling	36	12	3.36	6.2e-05	0.00229749
GO:0043129	surfactant homeostasis	17	8	1.59	6.3e-05	0.00231822
GO:0031623	receptor internalization	117	25	10.92	6.4e-05	0.00233867
GO:0051650	establishment of vesicle localization	153	30	14.28	6.9e-05	0.00250399
GO:0034446	substrate adhesion-dependent cell spread...	104	23	9.71	7.1e-05	0.00254151
GO:0043410	positive regulation of MAPK cascade	440	66	41.07	7.1e-05	0.00254151
GO:0150063	visual system development	316	51	29.49	7.3e-05	0.00259545
GO:0030857	negative regulation of epithelial cell d...	42	13	3.92	7.4e-05	0.00261334
GO:0031032	actomyosin structure organization	199	36	18.57	8.1e-05	0.00284148
GO:1903828	negative regulation of cellular protein ...	112	24	10.45	8.5e-05	0.00295773
GO:0048880	sensory system development	318	51	29.68	8.6e-05	0.00295773
GO:0010721	negative regulation of cell development	177	33	16.52	8.6e-05	0.00295773
GO:0060070	canonical Wnt signaling pathway	262	44	24.45	8.8e-05	0.00298746
GO:2000146	negative regulation of cell motility	270	45	25.2	8.8e-05	0.00298746
GO:0060317	cardiac epithelial to mesenchymal transi...	27	10	2.52	9.3e-05	0.00313696
GO:1901343	negative regulation of vasculature devel...	106	23	9.89	9.7e-05	0.00325104
GO:0043534	blood vessel endothelial cell migration	113	24	10.55	9.8e-05	0.00326377
GO:0048844	artery morphogenesis	67	17	6.25	0.00010	0.00326832
GO:0150116	regulation of cell-substrate junction or...	67	17	6.25	0.00010	0.00326832
GO:0060560	developmental growth involved in morphog...	256	43	23.89	0.00010	0.00326832
GO:0031345	negative regulation of cell projection o...	194	35	18.11	0.00011	0.00352939
GO:0046580	negative regulation of Ras protein signa...	55	15	5.13	0.00011	0.00352939
GO:0048814	regulation of dendrite morphogenesis	80	19	7.47	0.00011	0.00352939
GO:0043010	camera-type eye development	274	45	25.57	0.00013	0.00397709
GO:0071709	membrane assembly	33	11	3.08	0.00013	0.00397709
GO:0034332	adherens junction organization	44	13	4.11	0.00013	0.00397709
GO:0090100	positive regulation of transmembrane rec...	101	22	9.43	0.00013	0.00397709
GO:0051058	negative regulation of small GTPase medi...	62	16	5.79	0.00013	0.00397709
GO:0002092	positive regulation of receptor internal...	28	10	2.61	0.00013	0.00397709
GO:0060977	coronary vasculature morphogenesis	28	10	2.61	0.00013	0.00397709
GO:0050803	regulation of synapse structure or activ...	235	40	21.93	0.00013	0.00397709
GO:0070507	regulation of microtubule cytoskeleton o...	144	28	13.44	0.00014	0.00423379
GO:0007229	integrin-mediated signaling pathway	88	20	8.21	0.00014	0.00423379
GO:0010595	positive regulation of endothelial cell ...	102	22	9.52	0.00015	0.004385
GO:0099175	regulation of postsynapse organization	102	22	9.52	0.00015	0.004385
GO:1901890	positive regulation of cell junction ass...	102	22	9.52	0.00015	0.004385
GO:0001569	branching involved in blood vessel morph...	39	12	3.64	0.00015	0.004385
GO:1905475	regulation of protein localization to me...	182	33	16.99	0.00015	0.004385
GO:0009953	dorsal/ventral pattern formation	69	17	6.44	0.00015	0.004385
GO:0043954	cellular component maintenance	63	16	5.88	0.00016	0.00462593
GO:0001935	endothelial cell proliferation	138	27	12.88	0.00016	0.00462593
GO:0048875	chemical homeostasis within a tissue	19	8	1.77	0.00017	0.00478364
GO:1904375	regulation of protein localization to ce...	131	26	12.23	0.00017	0.00478364
GO:0002042	cell migration involved in sprouting ang...	51	14	4.76	0.00017	0.00478364
GO:0051656	establishment of organelle localization	360	55	33.6	0.00017	0.00478364
GO:0016525	negative regulation of angiogenesis	103	22	9.61	0.00017	0.00478364
GO:0003002	regionalization	262	43	24.45	0.00018	0.00498505
GO:0008154	actin polymerization or depolymerization	199	35	18.57	0.00018	0.00498505
GO:0061326	renal tubule development	83	19	7.75	0.00018	0.00498505
GO:1902115	regulation of organelle assembly	184	33	17.17	0.00019	0.00523445
GO:0044091	membrane biogenesis	40	12	3.73	0.00020	0.00528844
GO:0045197	establishment or maintenance of epitheli...	40	12	3.73	0.00020	0.00528844
GO:0002088	lens development in camera-type eye	64	16	5.97	0.00020	0.00528844
GO:0050773	regulation of dendrite development	118	24	11.01	0.00020	0.00528844
GO:0021932	hindbrain radial glia guided cell migrat...	15	7	1.4	0.00020	0.00528844
GO:0031290	retinal ganglion cell axon guidance	15	7	1.4	0.00020	0.00528844
GO:0045602	negative regulation of endothelial cell ...	11	6	1.03	0.00020	0.00528844
GO:0061572	actin filament bundle organization	162	30	15.12	0.00020	0.00528844
GO:0022029	telencephalon cell migration	58	15	5.41	0.00021	0.00549761
GO:0030111	regulation of Wnt signaling pathway	280	45	26.13	0.00021	0.00549761
GO:2000181	negative regulation of blood vessel morp...	105	22	9.8	0.00023	0.00599139
GO:0030856	regulation of epithelial cell differenti...	127	25	11.85	0.00025	0.00635507
GO:0030336	negative regulation of cell migration	258	42	24.08	0.00025	0.00635507
GO:0043114	regulation of vascular permeability	41	12	3.83	0.00025	0.00635507
GO:0099172	presynapse organization	41	12	3.83	0.00025	0.00635507
GO:0042692	muscle cell differentiation	357	54	33.32	0.00025	0.00635507
GO:0035088	establishment or maintenance of apical/b...	47	13	4.39	0.00026	0.00651486
GO:0035272	exocrine system development	47	13	4.39	0.00026	0.00651486
GO:0061245	establishment or maintenance of bipolar ...	47	13	4.39	0.00026	0.00651486
GO:0007219	Notch signaling pathway	157	29	14.65	0.00027	0.0067016
GO:0090101	negative regulation of transmembrane rec...	106	22	9.89	0.00027	0.0067016
GO:0031346	positive regulation of cell projection o...	402	59	37.52	0.00030	0.00741127
GO:0021885	forebrain cell migration	60	15	5.6	0.00031	0.00762252
GO:0060828	regulation of canonical Wnt signaling pa...	221	37	20.63	0.00033	0.00800212
GO:0021795	cerebral cortex cell migration	48	13	4.48	0.00033	0.00800212
GO:0051017	actin filament bundle assembly	159	29	14.84	0.00033	0.00800212
GO:0030048	actin filament-based movement	122	24	11.39	0.00034	0.00820679
GO:0002090	regulation of receptor internalization	67	16	6.25	0.00035	0.00837136
GO:0098876	vesicle-mediated transport to the plasma...	94	20	8.77	0.00035	0.00837136
GO:0022612	gland morphogenesis	130	25	12.13	0.00037	0.00873067
GO:0045906	negative regulation of vasoconstriction	12	6	1.12	0.00037	0.00873067
GO:0090557	establishment of endothelial intestinal ...	12	6	1.12	0.00037	0.00873067
GO:0060445	branching involved in salivary gland mor...	26	9	2.43	0.00038	0.00892661
GO:1903522	regulation of blood circulation	207	35	19.32	0.00039	0.0091208
GO:0030900	forebrain development	305	47	28.47	0.00041	0.00946237
GO:0001658	branching involved in ureteric bud morph...	49	13	4.57	0.00041	0.00946237
GO:0060976	coronary vasculature development	68	16	6.35	0.00041	0.00946237
GO:0051345	positive regulation of hydrolase activit...	494	69	46.11	0.00042	0.00965083
GO:0043547	positive regulation of GTPase activity	216	36	20.16	0.00043	0.00975284
GO:0061448	connective tissue development	224	37	20.91	0.00043	0.00975284
GO:0001936	regulation of endothelial cell prolifera...	124	24	11.57	0.00043	0.00975284
GO:0045807	positive regulation of endocytosis	117	23	10.92	0.00045	0.0100335
GO:0050679	positive regulation of epithelial cell p...	185	32	17.27	0.00045	0.0100335
GO:0042733	embryonic digit morphogenesis	62	15	5.79	0.00045	0.0100335
GO:0045860	positive regulation of protein kinase ac...	391	57	36.49	0.00045	0.0100335
GO:0060441	epithelial tube branching involved in lu...	32	10	2.99	0.00046	0.0101703
GO:0003015	heart process	201	34	18.76	0.00046	0.0101703
GO:0006898	receptor-mediated endocytosis	225	37	21	0.00047	0.0103047
GO:0097061	dendritic spine organization	96	20	8.96	0.00047	0.0103047
GO:0048260	positive regulation of receptor-mediated...	56	14	5.23	0.00049	0.0106987
GO:0071711	basement membrane organization	27	9	2.52	0.00052	0.0112141
GO:0051051	negative regulation of transport	419	60	39.11	0.00052	0.0112141
GO:0048259	regulation of receptor-mediated endocyto...	111	22	10.36	0.00052	0.0112141
GO:0035418	protein localization to synapse	97	20	9.05	0.00054	0.0115979
GO:0035561	regulation of chromatin binding	22	8	2.05	0.00055	0.011717
GO:0060037	pharyngeal system development	22	8	2.05	0.00055	0.011717
GO:0032835	glomerulus development	57	14	5.32	0.00059	0.0125185
GO:0072080	nephron tubule development	77	17	7.19	0.00061	0.0128393
GO:0110020	regulation of actomyosin structure organ...	105	21	9.8	0.00061	0.0128393
GO:0001541	ovarian follicle development	51	13	4.76	0.00063	0.0130002
GO:0060349	bone morphogenesis	84	18	7.84	0.00063	0.0130002
GO:0060979	vasculogenesis involved in coronary vasc...	13	6	1.21	0.00063	0.0130002
GO:0071679	commissural neuron axon guidance	13	6	1.21	0.00063	0.0130002
GO:0032535	regulation of cellular component size	379	55	35.37	0.00063	0.0130002
GO:0007423	sensory organ development	475	66	44.33	0.00064	0.013155
GO:0045664	regulation of neuron differentiation	181	31	16.89	0.00065	0.0133086
GO:0051098	regulation of binding	354	52	33.04	0.00066	0.0134609
GO:0030100	regulation of endocytosis	214	35	19.97	0.00073	0.0147741
GO:0044089	positive regulation of cellular componen...	495	68	46.2	0.00073	0.0147741
GO:0035633	maintenance of blood-brain barrier	18	7	1.68	0.00077	0.0155239
GO:0050680	negative regulation of epithelial cell p...	129	24	12.04	0.00078	0.0156655
GO:0099054	presynapse assembly	34	10	3.17	0.00079	0.0157461
GO:1903076	regulation of protein localization to pl...	107	21	9.99	0.00079	0.0157461
GO:0033002	muscle cell proliferation	215	35	20.07	0.00080	0.0158853
GO:0038179	neurotrophin signaling pathway	40	11	3.73	0.00082	0.0161604
GO:0072073	kidney epithelium development	122	23	11.39	0.00082	0.0161604
GO:0001823	mesonephros development	86	18	8.03	0.00084	0.0164928
GO:1902532	negative regulation of intracellular sig...	480	66	44.8	0.00085	0.0165656
GO:0060425	lung morphogenesis	59	14	5.51	0.00085	0.0165656
GO:0032886	regulation of microtubule-based process	224	36	20.91	0.00086	0.0166986
GO:0051216	cartilage development	161	28	15.03	0.00091	0.0176045
GO:0031532	actin cytoskeleton reorganization	101	20	9.43	0.00093	0.0179255
GO:0008064	regulation of actin polymerization or de...	177	30	16.52	0.00094	0.0180521
GO:0051492	regulation of stress fiber assembly	94	19	8.77	0.00096	0.0183692
GO:0042476	odontogenesis	87	18	8.12	0.00097	0.0184933
GO:0010719	negative regulation of epithelial to mes...	35	10	3.27	0.00101	0.0191864
GO:0021819	layer formation in cerebral cortex	14	6	1.31	0.00102	0.0192374
GO:0036035	osteoclast development	14	6	1.31	0.00102	0.0192374
GO:0030832	regulation of actin filament length	178	30	16.61	0.00104	0.019406
GO:0006650	glycerophospholipid metabolic process	251	39	23.43	0.00104	0.019406
GO:1990138	neuron projection extension	186	31	17.36	0.00104	0.019406
GO:0021801	cerebral cortex radial glia guided migra...	24	8	2.24	0.00106	0.0195025
GO:0022030	telencephalon glial cell migration	24	8	2.24	0.00106	0.0195025
GO:0060390	regulation of SMAD protein signal transd...	24	8	2.24	0.00106	0.0195025
GO:0099560	synaptic membrane adhesion	24	8	2.24	0.00106	0.0195025
GO:0048771	tissue remodeling	163	28	15.21	0.00111	0.0200457
GO:0099072	regulation of postsynaptic membrane neur...	88	18	8.21	0.00111	0.0200457
GO:0009954	proximal/distal pattern formation	19	7	1.77	0.00112	0.0200457
GO:0048286	lung alveolus development	54	13	5.04	0.00112	0.0200457
GO:0060038	cardiac muscle cell proliferation	54	13	5.04	0.00112	0.0200457
GO:0060993	kidney morphogenesis	81	17	7.56	0.00112	0.0200457
GO:0050769	positive regulation of neurogenesis	252	39	23.52	0.00112	0.0200457
GO:0016311	dephosphorylation	345	50	32.2	0.00112	0.0200457
GO:2000027	regulation of animal organ morphogenesis	110	21	10.27	0.00115	0.0205129
GO:1902473	regulation of protein localization to sy...	30	9	2.8	0.00122	0.021688
GO:0006892	post-Golgi vesicle-mediated transport	96	19	8.96	0.00125	0.0221465
GO:0003151	outflow tract morphogenesis	68	15	6.35	0.00127	0.0222018
GO:0061333	renal tubule morphogenesis	68	15	6.35	0.00127	0.0222018
GO:0035019	somatic stem cell population maintenance	42	11	3.92	0.00127	0.0222018
GO:0070372	regulation of ERK1 and ERK2 cascade	262	40	24.45	0.00127	0.0222018
GO:0071985	multivesicular body sorting pathway	36	10	3.36	0.00128	0.0223025
GO:0120031	plasma membrane bounded cell projection ...	470	64	43.87	0.00130	0.0225762
GO:0006644	phospholipid metabolic process	322	47	30.05	0.00134	0.0231183
GO:0007528	neuromuscular junction development	55	13	5.13	0.00134	0.0231183
GO:0050770	regulation of axonogenesis	173	29	16.15	0.00136	0.0232348
GO:0030282	bone mineralization	104	20	9.71	0.00136	0.0232348
GO:0106027	neuron projection organization	104	20	9.71	0.00136	0.0232348
GO:0098742	cell-cell adhesion via plasma-membrane a...	166	28	15.49	0.00148	0.0251218
GO:0014855	striated muscle cell proliferation	69	15	6.44	0.00148	0.0251218
GO:0030031	cell projection assembly	482	65	44.99	0.00153	0.025887
GO:0010718	positive regulation of epithelial to mes...	43	11	4.01	0.00156	0.02631
GO:0099515	actin filament-based transport	20	7	1.87	0.00158	0.02631
GO:0034331	cell junction maintenance	31	9	2.89	0.00158	0.02631
GO:0048011	neurotrophin TRK receptor signaling path...	31	9	2.89	0.00158	0.02631
GO:0090218	positive regulation of lipid kinase acti...	31	9	2.89	0.00158	0.02631
GO:0060389	pathway-restricted SMAD protein phosphor...	56	13	5.23	0.00160	0.0264755
GO:0060675	ureteric bud morphogenesis	56	13	5.23	0.00160	0.0264755
GO:0000045	autophagosome assembly	91	18	8.49	0.00167	0.0274611
GO:2001237	negative regulation of extrinsic apoptot...	91	18	8.49	0.00167	0.0274611
GO:0061951	establishment of protein localization to...	63	14	5.88	0.00169	0.0277034
GO:0071695	anatomical structure maturation	208	33	19.41	0.00172	0.0281076
GO:0001885	endothelial cell development	70	15	6.53	0.00173	0.0281835
GO:0060491	regulation of cell projection assembly	184	30	17.17	0.00177	0.0287461
GO:0070613	regulation of protein processing	57	13	5.32	0.00190	0.0306681
GO:0072171	mesonephric tubule morphogenesis	57	13	5.32	0.00190	0.0306681
GO:0019932	second-messenger-mediated signaling	251	38	23.43	0.00194	0.0309997
GO:0007416	synapse assembly	161	27	15.03	0.00194	0.0309997
GO:0001657	ureteric bud development	85	17	7.93	0.00195	0.0309997
GO:0072163	mesonephric epithelium development	85	17	7.93	0.00195	0.0309997
GO:0072164	mesonephric tubule development	85	17	7.93	0.00195	0.0309997
GO:0048568	embryonic organ development	389	54	36.31	0.00196	0.0310165
GO:0060537	muscle tissue development	398	55	37.15	0.00198	0.0310165
GO:0051145	smooth muscle cell differentiation	71	15	6.63	0.00200	0.0310165
GO:0032926	negative regulation of activin receptor ...	11	5	1.03	0.00201	0.0310165
GO:0072102	glomerulus morphogenesis	11	5	1.03	0.00201	0.0310165
GO:1902667	regulation of axon guidance	11	5	1.03	0.00201	0.0310165
GO:2001214	positive regulation of vasculogenesis	11	5	1.03	0.00201	0.0310165
GO:0021545	cranial nerve development	38	10	3.55	0.00201	0.0310165
GO:0043616	keratinocyte proliferation	38	10	3.55	0.00201	0.0310165
GO:0045601	regulation of endothelial cell different...	38	10	3.55	0.00201	0.0310165
GO:0017157	regulation of exocytosis	202	32	18.85	0.00205	0.0315412
GO:0061028	establishment of endothelial barrier	51	12	4.76	0.00212	0.0325231
GO:0002089	lens morphogenesis in camera-type eye	21	7	1.96	0.00218	0.0330581
GO:0003181	atrioventricular valve morphogenesis	21	7	1.96	0.00218	0.0330581
GO:0043116	negative regulation of vascular permeabi...	21	7	1.96	0.00218	0.0330581
GO:0070977	bone maturation	21	7	1.96	0.00218	0.0330581
GO:0032231	regulation of actin filament bundle asse...	108	20	10.08	0.00219	0.0331143
GO:0043393	regulation of protein binding	203	32	18.95	0.00222	0.0334717
GO:0043473	pigmentation	86	17	8.03	0.00223	0.0335265
GO:0090150	establishment of protein localization to...	228	35	21.28	0.00226	0.0338807
GO:0008360	regulation of cell shape	147	25	13.72	0.00230	0.034285
GO:2001212	regulation of vasculogenesis	16	6	1.49	0.00230	0.034285
GO:0003205	cardiac chamber development	163	27	15.21	0.00233	0.0346341
GO:0007163	establishment or maintenance of cell pol...	212	33	19.79	0.00236	0.0349812
GO:0002062	chondrocyte differentiation	94	18	8.77	0.00243	0.0359176
GO:0003279	cardiac septum development	109	20	10.17	0.00245	0.0360109
GO:0048638	regulation of developmental growth	349	49	32.57	0.00245	0.0360109
GO:0043552	positive regulation of phosphatidylinosi...	27	8	2.52	0.00249	0.0363955
GO:0051894	positive regulation of focal adhesion as...	27	8	2.52	0.00249	0.0363955
GO:0045778	positive regulation of ossification	52	12	4.85	0.00253	0.0365738
GO:0046834	lipid phosphorylation	52	12	4.85	0.00253	0.0365738
GO:0050775	positive regulation of dendrite morphoge...	52	12	4.85	0.00253	0.0365738
GO:0072577	endothelial cell apoptotic process	52	12	4.85	0.00253	0.0365738
GO:0046545	development of primary female sexual cha...	87	17	8.12	0.00254	0.0366178
GO:0060997	dendritic spine morphogenesis	73	15	6.81	0.00267	0.0383867
GO:0032271	regulation of protein polymerization	214	33	19.97	0.00275	0.0394292
GO:0008654	phospholipid biosynthetic process	173	28	16.15	0.00276	0.039465
GO:0051494	negative regulation of cytoskeleton orga...	165	27	15.4	0.00278	0.0396433
GO:0003171	atrioventricular valve development	22	7	2.05	0.00295	0.0416164
GO:0003272	endocardial cushion formation	22	7	2.05	0.00295	0.0416164
GO:0031579	membrane raft organization	22	7	2.05	0.00295	0.0416164
GO:1903077	negative regulation of protein localizat...	22	7	2.05	0.00295	0.0416164
GO:0120032	regulation of plasma membrane bounded ce...	182	29	16.99	0.00297	0.041675
GO:0002064	epithelial cell development	215	33	20.07	0.00297	0.041675
GO:0021954	central nervous system neuron developmen...	81	16	7.56	0.00299	0.0417331
GO:0060393	regulation of pathway-restricted SMAD pr...	53	12	4.95	0.00299	0.0417331
GO:0035265	organ growth	174	28	16.24	0.00300	0.0417619
GO:0046839	phospholipid dephosphorylation	40	10	3.73	0.00304	0.0422071
GO:1903317	regulation of protein maturation	60	13	5.6	0.00309	0.0426167
GO:1905037	autophagosome organization	96	18	8.96	0.00309	0.0426167
GO:0010720	positive regulation of cell development	318	45	29.68	0.00310	0.0426167
GO:0021675	nerve development	67	14	6.25	0.00311	0.0426167
GO:0097120	receptor localization to synapse	67	14	6.25	0.00311	0.0426167
GO:0003018	vascular process in circulatory system	191	30	17.83	0.00317	0.0430158
GO:0060047	heart contraction	191	30	17.83	0.00317	0.0430158
GO:0035563	positive regulation of chromatin binding	12	5	1.12	0.00318	0.0430158
GO:0060123	regulation of growth hormone secretion	12	5	1.12	0.00318	0.0430158
GO:1902514	regulation of calcium ion transmembrane ...	12	5	1.12	0.00318	0.0430158
GO:2000352	negative regulation of endothelial cell ...	28	8	2.61	0.00320	0.0431754
GO:0043535	regulation of blood vessel endothelial c...	89	17	8.31	0.00325	0.0434974
GO:0072009	nephron epithelium development	89	17	8.31	0.00325	0.0434974
GO:0006670	sphingosine metabolic process	17	6	1.59	0.00328	0.0434974
GO:0086012	membrane depolarization during cardiac m...	17	6	1.59	0.00328	0.0434974
GO:0097091	synaptic vesicle clustering	17	6	1.59	0.00328	0.0434974
GO:0032147	activation of protein kinase activity	208	32	19.41	0.00328	0.0434974
GO:0071772	response to BMP	135	23	12.6	0.00329	0.0434974
GO:0071773	cellular response to BMP stimulus	135	23	12.6	0.00329	0.0434974
GO:0061383	trabecula morphogenesis	47	11	4.39	0.00335	0.0441797
GO:0003007	heart morphogenesis	234	35	21.84	0.00349	0.0459109
GO:0060395	SMAD protein signal transduction	75	15	7	0.00351	0.0460589
GO:0033619	membrane protein proteolysis	54	12	5.04	0.00353	0.0462061
GO:0030041	actin filament polymerization	176	28	16.43	0.00355	0.0463526
GO:0070371	ERK1 and ERK2 cascade	277	40	25.85	0.00357	0.0463836
GO:0030509	BMP signaling pathway	128	22	11.95	0.00357	0.0463836
GO:0021700	developmental maturation	260	38	24.27	0.00361	0.0467877
GO:0030833	regulation of actin filament polymerizat...	160	26	14.93	0.00362	0.0468021
GO:0001937	negative regulation of endothelial cell ...	41	10	3.83	0.00369	0.0474738
GO:0010862	positive regulation of pathway-restricte...	41	10	3.83	0.00369	0.0474738
GO:0006887	exocytosis	339	47	31.64	0.00380	0.0487698
GO:0032925	regulation of activin receptor signaling...	23	7	2.15	0.00390	0.0491695
GO:0034405	response to fluid shear stress	23	7	2.15	0.00390	0.0491695
GO:0036010	protein localization to endosome	23	7	2.15	0.00390	0.0491695
GO:0044331	cell-cell adhesion mediated by cadherin	23	7	2.15	0.00390	0.0491695
GO:0150105	protein localization to cell-cell juncti...	23	7	2.15	0.00390	0.0491695
GO:1902683	regulation of receptor localization to s...	23	7	2.15	0.00390	0.0491695
GO:1902993	positive regulation of amyloid precursor...	23	7	2.15	0.00390	0.0491695
GO:0035148	tube formation	161	26	15.03	0.00395	0.0491695
GO:0001953	negative regulation of cell-matrix adhes...	35	9	3.27	0.00395	0.0491695
GO:0032924	activin receptor signaling pathway	35	9	3.27	0.00395	0.0491695
GO:0048846	axon extension involved in axon guidance	35	9	3.27	0.00395	0.0491695
GO:1902284	neuron projection extension involved in ...	35	9	3.27	0.00395	0.0491695
GO:0008016	regulation of heart contraction	153	25	14.28	0.00398	0.0491695
GO:0035303	regulation of dephosphorylation	153	25	14.28	0.00398	0.0491695
GO:0001974	blood vessel remodeling	48	11	4.48	0.00399	0.0491695
GO:0042551	neuron maturation	48	11	4.48	0.00399	0.0491695
GO:0030001	metal ion transport	420	56	39.2	0.00399	0.0491695
GO:0008593	regulation of Notch signaling pathway	76	15	7.09	0.00401	0.0493005
GO:1905476	negative regulation of protein localizat...	29	8	2.71	0.00406	0.0497989
GO:0060411	cardiac septum morphogenesis	69	14	6.44	0.00412	0.0504173
GO:0035270	endocrine system development	91	17	8.49	0.00413	0.0504224
GO:0072078	nephron tubule morphogenesis	62	13	5.79	0.00417	0.0507929
GO:0071901	negative regulation of protein serine/th...	114	20	10.64	0.00419	0.0509187
GO:0046486	glycerolipid metabolic process	341	47	31.83	0.00426	0.05165
GO:0006509	membrane protein ectodomain proteolysis	42	10	3.92	0.00444	0.0535855
GO:0060412	ventricular septum morphogenesis	42	10	3.92	0.00444	0.0535855
GO:0032874	positive regulation of stress-activated ...	107	19	9.99	0.00452	0.0539295
GO:0030050	vesicle transport along actin filament	18	6	1.68	0.00453	0.0539295
GO:0030325	adrenal gland development	18	6	1.68	0.00453	0.0539295
GO:0036119	response to platelet-derived growth fact...	18	6	1.68	0.00453	0.0539295
GO:0061298	retina vasculature development in camera...	18	6	1.68	0.00453	0.0539295
GO:0099638	endosome to plasma membrane protein tran...	18	6	1.68	0.00453	0.0539295
GO:0048871	multicellular organismal homeostasis	423	56	39.48	0.00464	0.0551144
GO:0010596	negative regulation of endothelial cell ...	49	11	4.57	0.00472	0.0555304
GO:0001656	metanephros development	70	14	6.53	0.00472	0.0555304
GO:0061515	myeloid cell development	70	14	6.53	0.00472	0.0555304
GO:0031214	biomineral tissue development	131	22	12.23	0.00476	0.0555304
GO:0010839	negative regulation of keratinocyte prol...	13	5	1.21	0.00477	0.0555304
GO:0032060	bleb assembly	13	5	1.21	0.00477	0.0555304
GO:0060033	anatomical structure regression	13	5	1.21	0.00477	0.0555304
GO:0061430	bone trabecula morphogenesis	13	5	1.21	0.00477	0.0555304
GO:0061577	calcium ion transmembrane transport via ...	13	5	1.21	0.00477	0.0555304
GO:0010761	fibroblast migration	56	12	5.23	0.00483	0.0559738
GO:0060688	regulation of morphogenesis of a branchi...	56	12	5.23	0.00483	0.0559738
GO:0090049	regulation of cell migration involved in...	36	9	3.36	0.00484	0.0559738
GO:0001938	positive regulation of endothelial cell ...	85	16	7.93	0.00491	0.0565348
GO:0008585	female gonad development	85	16	7.93	0.00491	0.0565348
GO:0001933	negative regulation of protein phosphory...	326	45	30.43	0.00494	0.0567561
GO:0048799	animal organ maturation	24	7	2.24	0.00507	0.0577453
GO:0061437	renal system vasculature development	24	7	2.24	0.00507	0.0577453
GO:0061440	kidney vasculature development	24	7	2.24	0.00507	0.0577453
GO:1904376	negative regulation of protein localizat...	24	7	2.24	0.00507	0.0577453
GO:0001945	lymph vessel development	30	8	2.8	0.00510	0.0578366
GO:1990126	retrograde transport, endosome to plasma...	30	8	2.8	0.00510	0.0578366
GO:0051223	regulation of protein transport	498	64	46.48	0.00516	0.0583912
GO:0050772	positive regulation of axonogenesis	93	17	8.68	0.00519	0.0586047
GO:0007034	vacuolar transport	132	22	12.32	0.00522	0.0586915
GO:0110148	biomineralization	132	22	12.32	0.00522	0.0586915
GO:0003179	heart valve morphogenesis	43	10	4.01	0.00531	0.0593232
GO:0060043	regulation of cardiac muscle cell prolif...	43	10	4.01	0.00531	0.0593232
GO:0072132	mesenchyme morphogenesis	43	10	4.01	0.00531	0.0593232
GO:0042063	gliogenesis	301	42	28.09	0.00535	0.0596286
GO:0050804	modulation of chemical synaptic transmis...	435	57	40.6	0.00536	0.0596286
GO:0071900	regulation of protein serine/threonine k...	390	52	36.4	0.00540	0.0599468
GO:0043271	negative regulation of ion transport	310	43	28.93	0.00542	0.0600422
GO:1902904	negative regulation of supramolecular fi...	165	26	15.4	0.00550	0.0607833
GO:0001701	in utero embryonic development	472	61	44.05	0.00551	0.0607833
GO:0072088	nephron epithelium morphogenesis	64	13	5.97	0.00554	0.0609515
GO:0043550	regulation of lipid kinase activity	50	11	4.67	0.00555	0.0609515
GO:0070304	positive regulation of stress-activated ...	109	19	10.17	0.00556	0.0609515
GO:0021953	central nervous system neuron differenti...	157	25	14.65	0.00559	0.061153
GO:0099177	regulation of trans-synaptic signaling	436	57	40.69	0.00563	0.0614628
GO:0007224	smoothened signaling pathway	141	23	13.16	0.00571	0.0622071
GO:0010770	positive regulation of cell morphogenesi...	94	17	8.77	0.00580	0.062927
GO:0032092	positive regulation of protein binding	94	17	8.77	0.00580	0.062927
GO:0043931	ossification involved in bone maturation	19	6	1.77	0.00611	0.0660181
GO:0046519	sphingoid metabolic process	19	6	1.77	0.00611	0.0660181
GO:0030278	regulation of ossification	110	19	10.27	0.00614	0.0662063
GO:0050768	negative regulation of neurogenesis	142	23	13.25	0.00622	0.0669026
GO:0018210	peptidyl-threonine modification	118	20	11.01	0.00623	0.0669026
GO:0000186	activation of MAPKK activity	31	8	2.89	0.00632	0.0673195
GO:0010837	regulation of keratinocyte proliferation	31	8	2.89	0.00632	0.0673195
GO:0048841	regulation of axon extension involved in...	31	8	2.89	0.00632	0.0673195
GO:0051497	negative regulation of stress fiber asse...	31	8	2.89	0.00632	0.0673195
GO:0014909	smooth muscle cell migration	95	17	8.87	0.00647	0.068713
GO:0140058	neuron projection arborization	25	7	2.33	0.00648	0.068713
GO:0035924	cellular response to vascular endothelia...	58	12	5.41	0.00649	0.068713
GO:0010769	regulation of cell morphogenesis involve...	111	19	10.36	0.00678	0.0710577
GO:0051099	positive regulation of binding	176	27	16.43	0.00681	0.0710577
GO:0003206	cardiac chamber morphogenesis	119	20	11.11	0.00685	0.0710577
GO:0035725	sodium ion transmembrane transport	119	20	11.11	0.00685	0.0710577
GO:0032511	late endosome to vacuole transport via m...	14	5	1.31	0.00686	0.0710577
GO:0044804	autophagy of nucleus	14	5	1.31	0.00686	0.0710577
GO:0045176	apical protein localization	14	5	1.31	0.00686	0.0710577
GO:0046068	cGMP metabolic process	14	5	1.31	0.00686	0.0710577
GO:0060841	venous blood vessel development	14	5	1.31	0.00686	0.0710577
GO:0097094	craniofacial suture morphogenesis	14	5	1.31	0.00686	0.0710577
GO:2000696	regulation of epithelial cell differenti...	14	5	1.31	0.00686	0.0710577
GO:0008589	regulation of smoothened signaling pathw...	88	16	8.21	0.00694	0.0714643
GO:0003281	ventricular septum development	73	14	6.81	0.00694	0.0714643
GO:0071229	cellular response to acid chemical	73	14	6.81	0.00694	0.0714643
GO:0043551	regulation of phosphatidylinositol 3-kin...	38	9	3.55	0.00707	0.0726608
GO:0072028	nephron morphogenesis	66	13	6.16	0.00725	0.0743655
GO:0051961	negative regulation of nervous system de...	144	23	13.44	0.00738	0.0755517
GO:0001894	tissue homeostasis	211	31	19.69	0.00744	0.076018
GO:0099637	neurotransmitter receptor transport	59	12	5.51	0.00747	0.0760293
GO:0018107	peptidyl-threonine phosphorylation	112	19	10.45	0.00747	0.0760293
GO:0030177	positive regulation of Wnt signaling pat...	128	21	11.95	0.00751	0.0762432
GO:0003231	cardiac ventricle development	120	20	11.2	0.00752	0.0762432
GO:0010463	mesenchymal cell proliferation	52	11	4.85	0.00756	0.0765014
GO:0035909	aorta morphogenesis	32	8	2.99	0.00775	0.0776771
GO:0043267	negative regulation of potassium ion tra...	32	8	2.99	0.00775	0.0776771
GO:0098751	bone cell development	32	8	2.99	0.00775	0.0776771
GO:0150117	positive regulation of cell-substrate ju...	32	8	2.99	0.00775	0.0776771
GO:1900181	negative regulation of protein localizat...	32	8	2.99	0.00775	0.0776771
GO:0010977	negative regulation of neuron projection...	153	24	14.28	0.00788	0.07883
GO:0043254	regulation of protein-containing complex...	407	53	37.99	0.00798	0.0796276
GO:0021987	cerebral cortex development	97	17	9.05	0.00799	0.0796276
GO:0048311	mitochondrion distribution	20	6	1.87	0.00805	0.0797723
GO:0090050	positive regulation of cell migration in...	20	6	1.87	0.00805	0.0797723
GO:1990182	exosomal secretion	20	6	1.87	0.00805	0.0797723
GO:0007422	peripheral nervous system development	67	13	6.25	0.00825	0.081143
GO:0034394	protein localization to cell surface	67	13	6.25	0.00825	0.081143
GO:0045665	negative regulation of neuron differenti...	67	13	6.25	0.00825	0.081143
GO:0030705	cytoskeleton-dependent intracellular tra...	187	28	17.45	0.00825	0.081143
GO:1903829	positive regulation of cellular protein ...	256	36	23.89	0.00836	0.0820715
GO:0030501	positive regulation of bone mineralizati...	39	9	3.64	0.00845	0.0828006
GO:0010639	negative regulation of organelle organiz...	336	45	31.36	0.00850	0.0831357
GO:0006469	negative regulation of protein kinase ac...	196	29	18.29	0.00856	0.0835672
GO:0048588	developmental cell growth	248	35	23.15	0.00873	0.0847928
GO:0007566	embryo implantation	46	10	4.29	0.00875	0.0847928
GO:0006493	protein O-linked glycosylation	53	11	4.95	0.00875	0.0847928
GO:0009880	embryonic pattern specification	53	11	4.95	0.00875	0.0847928
GO:0016485	protein processing	205	30	19.13	0.00884	0.0853506
GO:0006937	regulation of muscle contraction	138	22	12.88	0.00884	0.0853506
GO:0071322	cellular response to carbohydrate stimul...	130	21	12.13	0.00895	0.0862544
GO:0048738	cardiac muscle tissue development	223	32	20.81	0.00932	0.089656
GO:0030513	positive regulation of BMP signaling pat...	33	8	3.08	0.00941	0.090192
GO:0070884	regulation of calcineurin-NFAT signaling...	33	8	3.08	0.00941	0.090192
GO:0003198	epithelial to mesenchymal transition inv...	15	5	1.4	0.00951	0.0906551
GO:0098696	regulation of neurotransmitter receptor ...	15	5	1.4	0.00951	0.0906551
GO:1902188	positive regulation of viral release fro...	15	5	1.4	0.00951	0.0906551
GO:0070252	actin-mediated cell contraction	91	16	8.49	0.00959	0.0912524
GO:0031400	negative regulation of protein modificat...	485	61	45.27	0.00977	0.0923384
GO:1905330	regulation of morphogenesis of an epithe...	61	12	5.69	0.00978	0.0923384
GO:0051963	regulation of synapse assembly	99	17	9.24	0.00978	0.0923384
GO:0006816	calcium ion transport	348	46	32.48	0.00991	0.0923384
GO:0099003	vesicle-mediated transport in synapse	224	32	20.91	0.00993	0.0923384
GO:0001765	membrane raft assembly	10	4	0.93	0.01002	0.0923384
GO:0003183	mitral valve morphogenesis	10	4	0.93	0.01002	0.0923384
GO:0010042	response to manganese ion	10	4	0.93	0.01002	0.0923384
GO:0014010	Schwann cell proliferation	10	4	0.93	0.01002	0.0923384
GO:0035630	bone mineralization involved in bone mat...	10	4	0.93	0.01002	0.0923384
GO:0038063	collagen-activated tyrosine kinase recep...	10	4	0.93	0.01002	0.0923384
GO:0097499	protein localization to non-motile ciliu...	10	4	0.93	0.01002	0.0923384
GO:2000807	regulation of synaptic vesicle clusterin...	10	4	0.93	0.01002	0.0923384
GO:0010518	positive regulation of phospholipase act...	40	9	3.73	0.01002	0.0923384
GO:0021955	central nervous system neuron axonogenes...	40	9	3.73	0.01002	0.0923384
GO:0038084	vascular endothelial growth factor signa...	40	9	3.73	0.01002	0.0923384
GO:0071526	semaphorin-plexin signaling pathway	40	9	3.73	0.01002	0.0923384
GO:0085029	extracellular matrix assembly	40	9	3.73	0.01002	0.0923384
GO:0035162	embryonic hemopoiesis	27	7	2.52	0.01016	0.0931392
GO:0046856	phosphatidylinositol dephosphorylation	27	7	2.52	0.01016	0.0931392
GO:0048566	embryonic digestive tract development	27	7	2.52	0.01016	0.0931392
GO:0010959	regulation of metal ion transport	242	34	22.59	0.01030	0.0941861
GO:0014706	striated muscle tissue development	376	49	35.09	0.01031	0.0941861
GO:0001829	trophectodermal cell differentiation	21	6	1.96	0.01039	0.0942624
GO:0010954	positive regulation of protein processin...	21	6	1.96	0.01039	0.0942624
GO:0045324	late endosome to vacuole transport	21	6	1.96	0.01039	0.0942624
GO:0097734	extracellular exosome biogenesis	21	6	1.96	0.01039	0.0942624
GO:0016197	endosomal transport	225	32	21	0.01057	0.0957304
GO:0007189	adenylate cyclase-activating G protein-c...	92	16	8.59	0.01063	0.0961084
GO:0006914	autophagy	395	51	36.87	0.01069	0.0963198
GO:0061919	process utilizing autophagic mechanism	395	51	36.87	0.01069	0.0963198
GO:0046660	female sex differentiation	100	17	9.33	0.01079	0.096889
GO:0090263	positive regulation of canonical Wnt sig...	100	17	9.33	0.01079	0.096889
GO:0008347	glial cell migration	62	12	5.79	0.01112	0.0995127
GO:0048008	platelet-derived growth factor receptor ...	62	12	5.79	0.01112	0.0995127
GO:0021537	telencephalon development	200	29	18.67	0.01122	0.100237
GO:0106056	regulation of calcineurin-mediated signa...	34	8	3.17	0.01132	0.100959
GO:0046879	hormone secretion	279	38	26.04	0.01139	0.101411
GO:1904035	regulation of epithelial cell apoptotic ...	85	15	7.93	0.01152	0.102396
GO:0043536	positive regulation of blood vessel endo...	55	11	5.13	0.01158	0.10241
GO:0061001	regulation of dendritic spine morphogene...	55	11	5.13	0.01158	0.10241
GO:0099601	regulation of neurotransmitter receptor ...	55	11	5.13	0.01158	0.10241
GO:1902905	positive regulation of supramolecular fi...	192	28	17.92	0.01166	0.102944
GO:0061098	positive regulation of protein tyrosine ...	41	9	3.83	0.01181	0.104094
GO:0060428	lung epithelium development	48	10	4.48	0.01184	0.104184
GO:0061178	regulation of insulin secretion involved...	70	13	6.53	0.01189	0.104363
GO:0014812	muscle cell migration	109	18	10.17	0.01190	0.104363
GO:0016236	macroautophagy	201	29	18.76	0.01198	0.10489
GO:0000910	cytokinesis	142	22	13.25	0.01223	0.106901
GO:0030511	positive regulation of transforming grow...	28	7	2.61	0.01248	0.10854
GO:0086010	membrane depolarization during action po...	28	7	2.61	0.01248	0.10854
GO:1903846	positive regulation of cellular response...	28	7	2.61	0.01248	0.10854
GO:0033673	negative regulation of kinase activity	219	31	20.44	0.01250	0.10854
GO:0070374	positive regulation of ERK1 and ERK2 cas...	176	26	16.43	0.01256	0.108881
GO:0042475	odontogenesis of dentin-containing tooth	63	12	5.88	0.01261	0.109135
GO:0009612	response to mechanical stimulus	126	20	11.76	0.01273	0.10979
GO:0032401	establishment of melanosome localization	16	5	1.49	0.01279	0.10979
GO:0045116	protein neddylation	16	5	1.49	0.01279	0.10979
GO:0051386	regulation of neurotrophin TRK receptor ...	16	5	1.49	0.01279	0.10979
GO:0071498	cellular response to fluid shear stress	16	5	1.49	0.01279	0.10979
GO:0090090	negative regulation of canonical Wnt sig...	118	19	11.01	0.01291	0.110639
GO:0007173	epidermal growth factor receptor signali...	94	16	8.77	0.01298	0.110869
GO:0010563	negative regulation of phosphorus metabo...	464	58	43.31	0.01300	0.110869
GO:0045936	negative regulation of phosphate metabol...	464	58	43.31	0.01300	0.110869
GO:0045732	positive regulation of protein catabolic...	211	30	19.69	0.01305	0.111115
GO:0060343	trabecula formation	22	6	2.05	0.01319	0.111744
GO:0007188	adenylate cyclase-modulating G protein-c...	143	22	13.35	0.01322	0.111744
GO:0030902	hindbrain development	143	22	13.35	0.01322	0.111744
GO:0007405	neuroblast proliferation	56	11	5.23	0.01323	0.111744
GO:0010812	negative regulation of cell-substrate ad...	56	11	5.23	0.01323	0.111744
GO:0051899	membrane depolarization	71	13	6.63	0.01335	0.112217
GO:0061097	regulation of protein tyrosine kinase ac...	71	13	6.63	0.01335	0.112217
GO:0099518	vesicle cytoskeletal trafficking	71	13	6.63	0.01335	0.112217
GO:0019722	calcium-mediated signaling	160	24	14.93	0.01344	0.112697
GO:0007568	aging	177	26	16.52	0.01345	0.112697
GO:0051647	nucleus localization	35	8	3.27	0.01351	0.112841
GO:1903670	regulation of sprouting angiogenesis	35	8	3.27	0.01351	0.112841
GO:0060443	mammary gland morphogenesis	49	10	4.57	0.01367	0.113816
GO:2000351	regulation of endothelial cell apoptotic...	49	10	4.57	0.01367	0.113816
GO:0060986	endocrine hormone secretion	42	9	3.92	0.01382	0.114409
GO:0035773	insulin secretion involved in cellular r...	79	14	7.37	0.01385	0.114409
GO:0072384	organelle transport along microtubule	79	14	7.37	0.01385	0.114409
GO:0098659	inorganic cation import across plasma me...	79	14	7.37	0.01385	0.114409
GO:0099587	inorganic ion import across plasma membr...	79	14	7.37	0.01385	0.114409
GO:0097191	extrinsic apoptotic signaling pathway	212	30	19.79	0.01389	0.11456
GO:0021915	neural tube development	169	25	15.77	0.01395	0.114875
GO:0071333	cellular response to glucose stimulus	119	19	11.11	0.01406	0.1156
GO:0007156	homophilic cell adhesion via plasma memb...	87	15	8.12	0.01416	0.116059
GO:0014910	regulation of smooth muscle cell migrati...	87	15	8.12	0.01416	0.116059
GO:0051965	positive regulation of synapse assembly	64	12	5.97	0.01424	0.116533
GO:0030258	lipid modification	230	32	21.47	0.01432	0.117006
GO:0003157	endocardium development	11	4	1.03	0.01459	0.117389
GO:0003174	mitral valve development	11	4	1.03	0.01459	0.117389
GO:0036363	transforming growth factor beta activati...	11	4	1.03	0.01459	0.117389
GO:0060502	epithelial cell proliferation involved i...	11	4	1.03	0.01459	0.117389
GO:0060693	regulation of branching involved in sali...	11	4	1.03	0.01459	0.117389
GO:0090160	Golgi to lysosome transport	11	4	1.03	0.01459	0.117389
GO:0097494	regulation of vesicle size	11	4	1.03	0.01459	0.117389
GO:0099639	neurotransmitter receptor transport, end...	11	4	1.03	0.01459	0.117389
GO:1902018	negative regulation of cilium assembly	11	4	1.03	0.01459	0.117389
GO:2000009	negative regulation of protein localizat...	11	4	1.03	0.01459	0.117389
GO:0046488	phosphatidylinositol metabolic process	136	21	12.69	0.01465	0.117692
GO:0009952	anterior/posterior pattern specification	153	23	14.28	0.01492	0.119475
GO:0006821	chloride transport	72	13	6.72	0.01494	0.119475
GO:0042982	amyloid precursor protein metabolic proc...	72	13	6.72	0.01494	0.119475
GO:0002011	morphogenesis of an epithelial sheet	57	11	5.32	0.01505	0.11999
GO:0006940	regulation of smooth muscle contraction	57	11	5.32	0.01505	0.11999
GO:0003203	endocardial cushion morphogenesis	29	7	2.71	0.01516	0.120501
GO:0007097	nuclear migration	29	7	2.71	0.01516	0.120501
GO:0051924	regulation of calcium ion transport	231	32	21.56	0.01519	0.120558
GO:1903793	positive regulation of anion transport	440	55	41.07	0.01527	0.120986
GO:0006665	sphingolipid metabolic process	120	19	11.2	0.01529	0.120986
GO:0098727	maintenance of cell number	145	22	13.53	0.01539	0.121491
GO:0030510	regulation of BMP signaling pathway	80	14	7.47	0.01540	0.121491
GO:0007186	G protein-coupled receptor signaling pat...	487	60	45.45	0.01548	0.12194
GO:0043266	regulation of potassium ion transport	88	15	8.21	0.01564	0.123016
GO:0032232	negative regulation of actin filament bu...	36	8	3.36	0.01598	0.124904
GO:0035774	positive regulation of insulin secretion...	36	8	3.36	0.01598	0.124904
GO:0060603	mammary gland duct morphogenesis	36	8	3.36	0.01598	0.124904
GO:0010633	negative regulation of epithelial cell m...	65	12	6.07	0.01603	0.124904
GO:0010464	regulation of mesenchymal cell prolifera...	43	9	4.01	0.01607	0.124904
GO:0016601	Rac protein signal transduction	43	9	4.01	0.01607	0.124904
GO:0033173	calcineurin-NFAT signaling cascade	43	9	4.01	0.01607	0.124904
GO:0070169	positive regulation of biomineral tissue...	43	9	4.01	0.01607	0.124904
GO:0048675	axon extension	129	20	12.04	0.01624	0.125987
GO:0043687	post-translational protein modification	23	6	2.15	0.01646	0.125987
GO:0061311	cell surface receptor signaling pathway ...	23	6	2.15	0.01646	0.125987
GO:0062009	secondary palate development	23	6	2.15	0.01646	0.125987
GO:0072012	glomerulus vasculature development	23	6	2.15	0.01646	0.125987
GO:0140112	extracellular vesicle biogenesis	23	6	2.15	0.01646	0.125987
GO:1903319	positive regulation of protein maturatio...	23	6	2.15	0.01646	0.125987
GO:0009914	hormone transport	286	38	26.69	0.01654	0.125987
GO:0030178	negative regulation of Wnt signaling pat...	146	22	13.63	0.01658	0.125987
GO:0072175	epithelial tube formation	146	22	13.63	0.01658	0.125987
GO:0071331	cellular response to hexose stimulus	121	19	11.29	0.01661	0.125987
GO:0030099	myeloid cell differentiation	359	46	33.51	0.01675	0.125987
GO:0003159	morphogenesis of an endothelium	17	5	1.59	0.01676	0.125987
GO:0009190	cyclic nucleotide biosynthetic process	17	5	1.59	0.01676	0.125987
GO:0030033	microvillus assembly	17	5	1.59	0.01676	0.125987
GO:0032793	positive regulation of CREB transcriptio...	17	5	1.59	0.01676	0.125987
GO:0035330	regulation of hippo signaling	17	5	1.59	0.01676	0.125987
GO:0036120	cellular response to platelet-derived gr...	17	5	1.59	0.01676	0.125987
GO:0051905	establishment of pigment granule localiz...	17	5	1.59	0.01676	0.125987
GO:0052652	cyclic purine nucleotide metabolic proce...	17	5	1.59	0.01676	0.125987
GO:0061154	endothelial tube morphogenesis	17	5	1.59	0.01676	0.125987
GO:0098962	regulation of postsynaptic neurotransmit...	17	5	1.59	0.01676	0.125987
GO:1903019	negative regulation of glycoprotein meta...	17	5	1.59	0.01676	0.125987
GO:0051928	positive regulation of calcium ion trans...	113	18	10.55	0.01691	0.126934
GO:0006893	Golgi to plasma membrane transport	58	11	5.41	0.01705	0.127802
GO:0042326	negative regulation of phosphorylation	378	48	35.28	0.01721	0.128751
GO:0060021	roof of mouth development	89	15	8.31	0.01724	0.128751
GO:0048565	digestive tract development	97	16	9.05	0.01725	0.128751
GO:0001825	blastocyst formation	51	10	4.76	0.01794	0.133289
GO:0086001	cardiac muscle cell action potential	51	10	4.76	0.01794	0.133289
GO:0045165	cell fate commitment	190	27	17.73	0.01795	0.133289
GO:0050805	negative regulation of synaptic transmis...	66	12	6.16	0.01798	0.133289
GO:0001841	neural tube formation	122	19	11.39	0.01801	0.133289
GO:0071326	cellular response to monosaccharide stim...	122	19	11.39	0.01801	0.133289
GO:0001702	gastrulation with mouth forming second	30	7	2.8	0.01822	0.134277
GO:0035137	hindlimb morphogenesis	30	7	2.8	0.01822	0.134277
GO:0099068	postsynapse assembly	30	7	2.8	0.01822	0.134277
GO:0010469	regulation of signaling receptor activit...	114	18	10.64	0.01839	0.13534
GO:0007548	sex differentiation	208	29	19.41	0.01854	0.136167
GO:0061005	cell differentiation involved in kidney ...	44	9	4.11	0.01858	0.136167
GO:0110151	positive regulation of biomineralization	44	9	4.11	0.01858	0.136167
GO:0035904	aorta development	59	11	5.51	0.01925	0.140685
GO:0062237	protein localization to postsynapse	59	11	5.51	0.01925	0.140685
GO:0061351	neural precursor cell proliferation	157	23	14.65	0.01982	0.14465
GO:0046883	regulation of hormone secretion	227	31	21.19	0.02005	0.14474
GO:0050848	regulation of calcium-mediated signaling	67	12	6.25	0.02010	0.14474
GO:0071902	positive regulation of protein serine/th...	245	33	22.87	0.02025	0.14474
GO:0002029	desensitization of G protein-coupled rec...	24	6	2.24	0.02026	0.14474
GO:0003148	outflow tract septum morphogenesis	24	6	2.24	0.02026	0.14474
GO:0021602	cranial nerve morphogenesis	24	6	2.24	0.02026	0.14474
GO:0022401	negative adaptation of signaling pathway	24	6	2.24	0.02026	0.14474
GO:0030204	chondroitin sulfate metabolic process	24	6	2.24	0.02026	0.14474
GO:0045671	negative regulation of osteoclast differ...	24	6	2.24	0.02026	0.14474
GO:0009404	toxin metabolic process	12	4	1.12	0.02030	0.14474
GO:0038065	collagen-activated signaling pathway	12	4	1.12	0.02030	0.14474
GO:0048312	intracellular distribution of mitochondr...	12	4	1.12	0.02030	0.14474
GO:0048368	lateral mesoderm development	12	4	1.12	0.02030	0.14474
GO:0070831	basement membrane assembly	12	4	1.12	0.02030	0.14474
GO:0072584	caveolin-mediated endocytosis	12	4	1.12	0.02030	0.14474
GO:1902287	semaphorin-plexin signaling pathway invo...	12	4	1.12	0.02030	0.14474
GO:1903671	negative regulation of sprouting angioge...	12	4	1.12	0.02030	0.14474
GO:0010927	cellular component assembly involved in ...	107	17	9.99	0.02036	0.14474
GO:0003170	heart valve development	52	10	4.85	0.02041	0.14474
GO:0010517	regulation of phospholipase activity	52	10	4.85	0.02041	0.14474
GO:0045599	negative regulation of fat cell differen...	52	10	4.85	0.02041	0.14474
GO:0090257	regulation of muscle system process	219	30	20.44	0.02106	0.14889
GO:2001234	negative regulation of apoptotic signali...	219	30	20.44	0.02106	0.14889
GO:0044706	multi-multicellular organism process	124	19	11.57	0.02108	0.14889
GO:0048659	smooth muscle cell proliferation	158	23	14.75	0.02122	0.149171
GO:0019827	stem cell population maintenance	141	21	13.16	0.02133	0.149171
GO:0048016	inositol phosphate-mediated signaling	45	9	4.2	0.02136	0.149171
GO:0097720	calcineurin-mediated signaling	45	9	4.2	0.02136	0.149171
GO:0051604	protein maturation	264	35	24.64	0.02140	0.149171
GO:0000188	inactivation of MAPK activity	18	5	1.68	0.02146	0.149171
GO:0006622	protein targeting to lysosome	18	5	1.68	0.02146	0.149171
GO:0006658	phosphatidylserine metabolic process	18	5	1.68	0.02146	0.149171
GO:0045217	cell-cell junction maintenance	18	5	1.68	0.02146	0.149171
GO:0048339	paraxial mesoderm development	18	5	1.68	0.02146	0.149171
GO:0055003	cardiac myofibril assembly	18	5	1.68	0.02146	0.149171
GO:0060004	reflex	18	5	1.68	0.02146	0.149171
GO:0019098	reproductive behavior	31	7	2.89	0.02170	0.150047
GO:0032373	positive regulation of sterol transport	31	7	2.89	0.02170	0.150047
GO:0032376	positive regulation of cholesterol trans...	31	7	2.89	0.02170	0.150047
GO:0086091	regulation of heart rate by cardiac cond...	31	7	2.89	0.02170	0.150047
GO:0043409	negative regulation of MAPK cascade	167	24	15.59	0.02177	0.150333
GO:0007618	mating	38	8	3.55	0.02189	0.150964
GO:1900180	regulation of protein localization to nu...	133	20	12.41	0.02206	0.151937
GO:0055123	digestive system development	108	17	10.08	0.02213	0.15222
GO:0010001	glial cell differentiation	220	30	20.53	0.02228	0.153051
GO:0050890	cognition	283	37	26.41	0.02240	0.153475
GO:0030032	lamellipodium assembly	68	12	6.35	0.02240	0.153475
GO:0060996	dendritic spine development	125	19	11.67	0.02276	0.155406
GO:0014031	mesenchymal cell development	76	13	7.09	0.02280	0.155406
GO:0019935	cyclic-nucleotide-mediated signaling	76	13	7.09	0.02280	0.155406
GO:0007041	lysosomal transport	92	15	8.59	0.02280	0.155406
GO:0035306	positive regulation of dephosphorylation	53	10	4.95	0.02313	0.157248
GO:1903539	protein localization to postsynaptic mem...	53	10	4.95	0.02313	0.157248
GO:0060048	cardiac muscle contraction	117	18	10.92	0.02343	0.159082
GO:0045766	positive regulation of angiogenesis	151	22	14.09	0.02363	0.160027
GO:1904018	positive regulation of vasculature devel...	151	22	14.09	0.02363	0.160027
GO:0007162	negative regulation of cell adhesion	266	35	24.83	0.02369	0.160227
GO:1904019	epithelial cell apoptotic process	109	17	10.17	0.02402	0.162251
GO:0002790	peptide secretion	358	45	33.41	0.02409	0.162515
GO:0042058	regulation of epidermal growth factor re...	61	11	5.69	0.02426	0.163452
GO:0018209	peptidyl-serine modification	303	39	28.28	0.02438	0.163714
GO:0008333	endosome to lysosome transport	46	9	4.29	0.02443	0.163714
GO:0048010	vascular endothelial growth factor recep...	46	9	4.29	0.02443	0.163714
GO:1904036	negative regulation of epithelial cell a...	46	9	4.29	0.02443	0.163714
GO:0023058	adaptation of signaling pathway	25	6	2.33	0.02461	0.163714
GO:0033081	regulation of T cell differentiation in ...	25	6	2.33	0.02461	0.163714
GO:0035136	forelimb morphogenesis	25	6	2.33	0.02461	0.163714
GO:0048843	negative regulation of axon extension in...	25	6	2.33	0.02461	0.163714
GO:0099010	modification of postsynaptic structure	25	6	2.33	0.02461	0.163714
GO:1900745	positive regulation of p38MAPK cascade	25	6	2.33	0.02461	0.163714
GO:0032872	regulation of stress-activated MAPK casc...	169	24	15.77	0.02477	0.16457
GO:0097306	cellular response to alcohol	69	12	6.44	0.02490	0.165017
GO:0006470	protein dephosphorylation	222	30	20.72	0.02490	0.165017
GO:0045666	positive regulation of neuron differenti...	85	14	7.93	0.02515	0.166388
GO:1901880	negative regulation of protein depolymer...	77	13	7.19	0.02517	0.166388
GO:0061041	regulation of wound healing	118	18	11.01	0.02532	0.167131
GO:0001881	receptor recycling	39	8	3.64	0.02536	0.167131
GO:0019076	viral release from host cell	32	7	2.99	0.02560	0.167131
GO:0030901	midbrain development	32	7	2.99	0.02560	0.167131
GO:0032509	endosome transport via multivesicular bo...	32	7	2.99	0.02560	0.167131
GO:0034260	negative regulation of GTPase activity	32	7	2.99	0.02560	0.167131
GO:0035890	exit from host	32	7	2.99	0.02560	0.167131
GO:0035891	exit from host cell	32	7	2.99	0.02560	0.167131
GO:0045746	negative regulation of Notch signaling p...	32	7	2.99	0.02560	0.167131
GO:0060479	lung cell differentiation	32	7	2.99	0.02560	0.167131
GO:0061337	cardiac conduction	54	10	5.04	0.02609	0.170118
GO:0006936	muscle contraction	268	35	25.01	0.02617	0.170429
GO:0051348	negative regulation of transferase activ...	250	33	23.33	0.02633	0.171259
GO:0038127	ERBB signaling pathway	102	16	9.52	0.02667	0.172234
GO:0030903	notochord development	19	5	1.77	0.02695	0.172234
GO:0032400	melanosome localization	19	5	1.77	0.02695	0.172234
GO:0043117	positive regulation of vascular permeabi...	19	5	1.77	0.02695	0.172234
GO:0045986	negative regulation of smooth muscle con...	19	5	1.77	0.02695	0.172234
GO:0060602	branch elongation of an epithelium	19	5	1.77	0.02695	0.172234
GO:0097320	plasma membrane tubulation	19	5	1.77	0.02695	0.172234
GO:1901017	negative regulation of potassium ion tra...	19	5	1.77	0.02695	0.172234
GO:0048660	regulation of smooth muscle cell prolife...	153	22	14.28	0.02702	0.172234
GO:0003208	cardiac ventricle morphogenesis	62	11	5.79	0.02709	0.172234
GO:0071230	cellular response to amino acid stimulus	62	11	5.79	0.02709	0.172234
GO:0018158	protein oxidation	13	4	1.21	0.02720	0.172234
GO:0032570	response to progesterone	13	4	1.21	0.02720	0.172234
GO:0032717	negative regulation of interleukin-8 pro...	13	4	1.21	0.02720	0.172234
GO:0035791	platelet-derived growth factor receptor-...	13	4	1.21	0.02720	0.172234
GO:0044090	positive regulation of vacuole organizat...	13	4	1.21	0.02720	0.172234
GO:0051549	positive regulation of keratinocyte migr...	13	4	1.21	0.02720	0.172234
GO:0061418	regulation of transcription from RNA pol...	13	4	1.21	0.02720	0.172234
GO:1902285	semaphorin-plexin signaling pathway invo...	13	4	1.21	0.02720	0.172234
GO:1903587	regulation of blood vessel endothelial c...	13	4	1.21	0.02720	0.172234
GO:1904889	regulation of excitatory synapse assembl...	13	4	1.21	0.02720	0.172234
GO:1990403	embryonic brain development	13	4	1.21	0.02720	0.172234
GO:0097581	lamellipodium organization	86	14	8.03	0.02756	0.173784
GO:0019229	regulation of vasoconstriction	70	12	6.53	0.02759	0.173784
GO:0030500	regulation of bone mineralization	70	12	6.53	0.02759	0.173784
GO:0043405	regulation of MAP kinase activity	260	34	24.27	0.02761	0.173784
GO:0048193	Golgi vesicle transport	260	34	24.27	0.02761	0.173784
GO:0014033	neural crest cell differentiation	78	13	7.28	0.02771	0.174206
GO:0007369	gastrulation	145	21	13.53	0.02818	0.176738
GO:0042552	myelination	145	21	13.53	0.02818	0.176738
GO:0051047	positive regulation of secretion	297	38	27.72	0.02824	0.176903
GO:0016482	cytosolic transport	154	22	14.37	0.02885	0.18051
GO:0019751	polyol metabolic process	103	16	9.61	0.02894	0.180858
GO:2000772	regulation of cellular senescence	40	8	3.73	0.02919	0.182204
GO:0051496	positive regulation of stress fiber asse...	55	10	5.13	0.02931	0.182736
GO:0061387	regulation of extent of cell growth	120	18	11.2	0.02945	0.183147
GO:0007176	regulation of epidermal growth factor-ac...	26	6	2.43	0.02955	0.183147
GO:0034311	diol metabolic process	26	6	2.43	0.02955	0.183147
GO:0045987	positive regulation of smooth muscle con...	26	6	2.43	0.02955	0.183147
GO:2000648	positive regulation of stem cell prolife...	26	6	2.43	0.02955	0.183147
GO:0070302	regulation of stress-activated protein k...	172	24	16.05	0.02985	0.184789
GO:0048013	ephrin receptor signaling pathway	33	7	3.08	0.02996	0.185252
GO:0051258	protein polymerization	280	36	26.13	0.03006	0.185652
GO:0009798	axis specification	71	12	6.63	0.03048	0.187805
GO:0014032	neural crest cell development	71	12	6.63	0.03048	0.187805
GO:0021543	pallium development	129	19	12.04	0.03053	0.187893
GO:0016049	cell growth	468	56	43.68	0.03128	0.192265
GO:0007565	female pregnancy	104	16	9.71	0.03135	0.192265
GO:0060419	heart growth	104	16	9.71	0.03135	0.192265
GO:1903018	regulation of glycoprotein metabolic pro...	48	9	4.48	0.03148	0.192838
GO:0045927	positive regulation of growth	263	34	24.55	0.03196	0.195551
GO:0006939	smooth muscle contraction	96	15	8.96	0.03218	0.19644
GO:0055017	cardiac muscle tissue growth	96	15	8.96	0.03218	0.19644
GO:0032370	positive regulation of lipid transport	88	14	8.21	0.03287	0.200419
GO:0018105	peptidyl-serine phosphorylation	282	36	26.32	0.03298	0.200625
GO:1903532	positive regulation of secretion by cell	282	36	26.32	0.03298	0.200625
GO:0006862	nucleotide transport	20	5	1.87	0.03324	0.201276
GO:0034643	establishment of mitochondrion localizat...	20	5	1.87	0.03324	0.201276
GO:0047497	mitochondrion transport along microtubul...	20	5	1.87	0.03324	0.201276
GO:0051875	pigment granule localization	20	5	1.87	0.03324	0.201276
GO:0072666	establishment of protein localization to...	41	8	3.83	0.03340	0.20178
GO:0090102	cochlea development	41	8	3.83	0.03340	0.20178
GO:0016050	vesicle organization	264	34	24.64	0.03352	0.202273
GO:0070373	negative regulation of ERK1 and ERK2 cas...	72	12	6.72	0.03359	0.202412
GO:0001838	embryonic epithelial tube formation	139	20	12.97	0.03362	0.202412
GO:0045637	regulation of myeloid cell differentiati...	183	25	17.08	0.03393	0.204045
GO:0097305	response to alcohol	122	18	11.39	0.03406	0.204593
GO:0051403	stress-activated MAPK cascade	219	29	20.44	0.03427	0.205045
GO:0051495	positive regulation of cytoskeleton orga...	210	28	19.6	0.03429	0.205045
GO:0007272	ensheathment of neurons	148	21	13.81	0.03433	0.205045
GO:0008366	axon ensheathment	148	21	13.81	0.03433	0.205045
GO:0048469	cell maturation	148	21	13.81	0.03433	0.205045
GO:1902116	negative regulation of organelle assembl...	34	7	3.17	0.03479	0.207557
GO:1903034	regulation of response to wounding	157	22	14.65	0.03490	0.207801
GO:0000041	transition metal ion transport	97	15	9.05	0.03491	0.207801
GO:0021884	forebrain neuron development	27	6	2.52	0.03509	0.208401
GO:0030318	melanocyte differentiation	27	6	2.52	0.03509	0.208401
GO:0010561	negative regulation of glycoprotein bios...	14	4	1.31	0.03533	0.208415
GO:0031650	regulation of heat generation	14	4	1.31	0.03533	0.208415
GO:0032230	positive regulation of synaptic transmis...	14	4	1.31	0.03533	0.208415
GO:0048557	embryonic digestive tract morphogenesis	14	4	1.31	0.03533	0.208415
GO:0051547	regulation of keratinocyte migration	14	4	1.31	0.03533	0.208415
GO:0071696	ectodermal placode development	14	4	1.31	0.03533	0.208415
GO:0051646	mitochondrion localization	49	9	4.57	0.03548	0.208832
GO:0090311	regulation of protein deacetylation	49	9	4.57	0.03548	0.208832
GO:1901879	regulation of protein depolymerization	89	14	8.31	0.03578	0.210362
GO:0043588	skin development	211	28	19.69	0.03615	0.212301
GO:0051146	striated muscle cell differentiation	275	35	25.67	0.03648	0.214
GO:0042987	amyloid precursor protein catabolic proc...	57	10	5.32	0.03659	0.214285
GO:0048706	embryonic skeletal system development	106	16	9.89	0.03661	0.214285
GO:0048644	muscle organ morphogenesis	73	12	6.81	0.03692	0.215847
GO:0000281	mitotic cytokinesis	65	11	6.07	0.03700	0.215847
GO:1901184	regulation of ERBB signaling pathway	65	11	6.07	0.03700	0.215847
GO:0045137	development of primary sexual characteri...	167	23	15.59	0.03752	0.218638
GO:0043406	positive regulation of MAP kinase activi...	185	25	17.27	0.03800	0.220795
GO:0034766	negative regulation of ion transmembrane...	115	17	10.73	0.03803	0.220795
GO:0098657	import into cell	212	28	19.79	0.03809	0.220795
GO:0002573	myeloid leukocyte differentiation	194	26	18.11	0.03810	0.220795
GO:0008361	regulation of cell size	194	26	18.11	0.03810	0.220795
GO:0001101	response to acid chemical	90	14	8.4	0.03888	0.225068
GO:0030516	regulation of axon extension	107	16	9.99	0.03947	0.228232
GO:0001738	morphogenesis of a polarized epithelium	82	13	7.65	0.03979	0.229306
GO:0070167	regulation of biomineral tissue developm...	82	13	7.65	0.03979	0.229306
GO:0090303	positive regulation of wound healing	50	9	4.67	0.03983	0.229306
GO:1901016	regulation of potassium ion transmembran...	50	9	4.67	0.03983	0.229306
GO:0002053	positive regulation of mesenchymal cell ...	35	7	3.27	0.04011	0.230162
GO:0048483	autonomic nervous system development	35	7	3.27	0.04011	0.230162
GO:0086065	cell communication involved in cardiac c...	35	7	3.27	0.04011	0.230162
GO:0071692	protein localization to extracellular re...	333	41	31.08	0.04019	0.230205
GO:0006656	phosphatidylcholine biosynthetic process	21	5	1.96	0.04038	0.230205
GO:0035268	protein mannosylation	21	5	1.96	0.04038	0.230205
GO:0051043	regulation of membrane protein ectodomai...	21	5	1.96	0.04038	0.230205
GO:0099149	regulation of postsynaptic neurotransmit...	21	5	1.96	0.04038	0.230205
GO:1903429	regulation of cell maturation	21	5	1.96	0.04038	0.230205
GO:0001708	cell fate specification	58	10	5.41	0.04066	0.231051
GO:0032413	negative regulation of ion transmembrane...	58	10	5.41	0.04066	0.231051
GO:1902017	regulation of cilium assembly	58	10	5.41	0.04066	0.231051
GO:0034103	regulation of tissue remodeling	66	11	6.16	0.04081	0.231075
GO:0050771	negative regulation of axonogenesis	66	11	6.16	0.04081	0.231075
GO:0034763	negative regulation of transmembrane tra...	116	17	10.83	0.04084	0.231075
GO:0055002	striated muscle cell development	116	17	10.83	0.04084	0.231075
GO:0007346	regulation of mitotic cell cycle	409	49	38.17	0.04100	0.231158
GO:0007517	muscle organ development	287	36	26.79	0.04125	0.231158
GO:0001919	regulation of receptor recycling	28	6	2.61	0.04125	0.231158
GO:0009187	cyclic nucleotide metabolic process	28	6	2.61	0.04125	0.231158
GO:0010092	specification of animal organ identity	28	6	2.61	0.04125	0.231158
GO:0021772	olfactory bulb development	28	6	2.61	0.04125	0.231158
GO:0021952	central nervous system projection neuron...	28	6	2.61	0.04125	0.231158
GO:0032801	receptor catabolic process	28	6	2.61	0.04125	0.231158
GO:0120033	negative regulation of plasma membrane b...	28	6	2.61	0.04125	0.231158
GO:0045834	positive regulation of lipid metabolic p...	151	21	14.09	0.04143	0.23192
GO:0051222	positive regulation of protein transport	278	35	25.95	0.04174	0.233407
GO:0046887	positive regulation of hormone secretion	125	18	11.67	0.04194	0.234276
GO:0014020	primary neural tube formation	108	16	10.08	0.04249	0.237097
GO:0002762	negative regulation of myeloid leukocyte...	43	8	4.01	0.04303	0.239096
GO:0003254	regulation of membrane depolarization	43	8	4.01	0.04303	0.239096
GO:0003382	epithelial cell morphogenesis	43	8	4.01	0.04303	0.239096
GO:0046854	phosphatidylinositol phosphorylation	43	8	4.01	0.04303	0.239096
GO:0110149	regulation of biomineralization	83	13	7.75	0.04332	0.240453
GO:0031647	regulation of protein stability	279	35	26.04	0.04361	0.241808
GO:0001764	neuron migration	152	21	14.19	0.04402	0.241846
GO:0051896	regulation of protein kinase B signaling	152	21	14.19	0.04402	0.241846
GO:0048661	positive regulation of smooth muscle cel...	100	15	9.33	0.04410	0.241846
GO:0009306	protein secretion	326	40	30.43	0.04423	0.241846
GO:0045638	negative regulation of myeloid cell diff...	75	12	7	0.04426	0.241846
GO:0021872	forebrain generation of neurons	51	9	4.76	0.04452	0.241846
GO:2000649	regulation of sodium ion transmembrane t...	51	9	4.76	0.04452	0.241846
GO:0006825	copper ion transport	15	4	1.4	0.04472	0.241846
GO:0021871	forebrain regionalization	15	4	1.4	0.04472	0.241846
GO:0032402	melanosome transport	15	4	1.4	0.04472	0.241846
GO:0046855	inositol phosphate dephosphorylation	15	4	1.4	0.04472	0.241846
GO:0048485	sympathetic nervous system development	15	4	1.4	0.04472	0.241846
GO:0051044	positive regulation of membrane protein ...	15	4	1.4	0.04472	0.241846
GO:0051127	positive regulation of actin nucleation	15	4	1.4	0.04472	0.241846
GO:0060065	uterus development	15	4	1.4	0.04472	0.241846
GO:0060391	positive regulation of SMAD protein sign...	15	4	1.4	0.04472	0.241846
GO:0060831	smoothened signaling pathway involved in...	15	4	1.4	0.04472	0.241846
GO:0070102	interleukin-6-mediated signaling pathway	15	4	1.4	0.04472	0.241846
GO:0098917	retrograde trans-synaptic signaling	15	4	1.4	0.04472	0.241846
GO:0098974	postsynaptic actin cytoskeleton organiza...	15	4	1.4	0.04472	0.241846
GO:0099150	regulation of postsynaptic specializatio...	15	4	1.4	0.04472	0.241846
GO:0099188	postsynaptic cytoskeleton organization	15	4	1.4	0.04472	0.241846
GO:1903543	positive regulation of exosomal secretio...	15	4	1.4	0.04472	0.241846
GO:2001044	regulation of integrin-mediated signalin...	15	4	1.4	0.04472	0.241846
GO:0032410	negative regulation of transporter activ...	67	11	6.25	0.04487	0.24216
GO:0060415	muscle tissue morphogenesis	67	11	6.25	0.04487	0.24216
GO:0007611	learning or memory	252	32	23.52	0.04510	0.243152
GO:0007498	mesoderm development	92	14	8.59	0.04564	0.245166
GO:0030838	positive regulation of actin filament po...	92	14	8.59	0.04564	0.245166
GO:0043624	cellular protein complex disassembly	135	19	12.6	0.04566	0.245166
GO:0030879	mammary gland development	109	16	10.17	0.04566	0.245166
GO:0045332	phospholipid translocation	36	7	3.36	0.04594	0.245667
GO:0045747	positive regulation of Notch signaling p...	36	7	3.36	0.04594	0.245667
GO:0045879	negative regulation of smoothened signal...	36	7	3.36	0.04594	0.245667
GO:0097009	energy homeostasis	36	7	3.36	0.04594	0.245667
GO:0035592	establishment of protein localization to...	327	40	30.52	0.04604	0.245952
GO:0048593	camera-type eye morphogenesis	118	17	11.01	0.04691	0.250345
GO:0071407	cellular response to organic cyclic comp...	394	47	36.77	0.04740	0.252704
GO:0071417	cellular response to organonitrogen comp...	461	54	43.03	0.04746	0.252768
GO:0001893	maternal placenta development	29	6	2.71	0.04806	0.254234
GO:0030947	regulation of vascular endothelial growt...	29	6	2.71	0.04806	0.254234
GO:0099633	protein localization to postsynaptic spe...	29	6	2.71	0.04806	0.254234
GO:0099645	neurotransmitter receptor localization t...	29	6	2.71	0.04806	0.254234
GO:0051090	regulation of DNA-binding transcription ...	366	44	34.16	0.04828	0.254234
GO:0048864	stem cell development	76	12	7.09	0.04828	0.254234
GO:0006654	phosphatidic acid biosynthetic process	22	5	2.05	0.04838	0.254234
GO:0030859	polarized epithelial cell differentiatio...	22	5	2.05	0.04838	0.254234
GO:0097062	dendritic spine maintenance	22	5	2.05	0.04838	0.254234
GO:0097502	mannosylation	22	5	2.05	0.04838	0.254234
GO:0098877	neurotransmitter receptor transport to p...	22	5	2.05	0.04838	0.254234
GO:1900120	regulation of receptor binding	22	5	2.05	0.04838	0.254234
GO:0032330	regulation of chondrocyte differentiatio...	44	8	4.11	0.04846	0.254234
GO:0097035	regulation of membrane lipid distributio...	44	8	4.11	0.04846	0.254234
GO:0097178	ruffle assembly	44	8	4.11	0.04846	0.254234
GO:0010921	regulation of phosphatase activity	110	16	10.27	0.04900	0.256811
GO:0015748	organophosphate ester transport	93	14	8.68	0.04931	0.258178
GO:0031113	regulation of microtubule polymerization	52	9	4.85	0.04956	0.258203
GO:0045773	positive regulation of axon extension	52	9	4.85	0.04956	0.258203
GO:0050922	negative regulation of chemotaxis	52	9	4.85	0.04956	0.258203
GO:0060193	positive regulation of lipase activity	52	9	4.85	0.04956	0.258203
GO:0070828	heterochromatin organization	52	9	4.85	0.04956	0.258203
GO:0055117	regulation of cardiac muscle contraction	60	10	5.6	0.04971	0.258728
GO:0042060	wound healing	329	40	30.71	0.04981	0.258944
GO:0043491	protein kinase B signaling	181	24	16.89	0.04985	0.258944
GO:0048640	negative regulation of developmental gro...	119	17	11.11	0.05017	0.26035
GO:0031110	regulation of microtubule polymerization...	85	13	7.93	0.05101	0.263669
GO:0046849	bone remodeling	85	13	7.93	0.05101	0.263669
GO:0061640	cytoskeleton-dependent cytokinesis	85	13	7.93	0.05101	0.263669
GO:0090288	negative regulation of cellular response...	85	13	7.93	0.05101	0.263669
GO:0001843	neural tube closure	102	15	9.52	0.05110	0.263875
GO:0001678	cellular glucose homeostasis	137	19	12.79	0.05173	0.266866
GO:0010613	positive regulation of cardiac muscle hy...	37	7	3.45	0.05228	0.268912
GO:0014742	positive regulation of muscle hypertroph...	37	7	3.45	0.05228	0.268912
GO:0050931	pigment cell differentiation	37	7	3.45	0.05228	0.268912
GO:0044843	cell cycle G1/S phase transition	191	25	17.83	0.05238	0.269164
GO:0031398	positive regulation of protein ubiquitin...	111	16	10.36	0.05251	0.269568
GO:0008406	gonad development	164	22	15.31	0.05263	0.269761
GO:0000082	G1/S transition of mitotic cell cycle	173	23	16.15	0.05265	0.269761
GO:2000177	regulation of neural precursor cell prol...	94	14	8.77	0.05318	0.272211
GO:0051091	positive regulation of DNA-binding trans...	228	29	21.28	0.05338	0.272524
GO:0071277	cellular response to calcium ion	69	11	6.44	0.05382	0.272524
GO:0010799	regulation of peptidyl-threonine phospho...	45	8	4.2	0.05432	0.272524
GO:0038066	p38MAPK cascade	45	8	4.2	0.05432	0.272524
GO:0043392	negative regulation of DNA binding	45	8	4.2	0.05432	0.272524
GO:0006900	vesicle budding from membrane	61	10	5.69	0.05470	0.272524
GO:0007009	plasma membrane organization	103	15	9.61	0.05488	0.272524
GO:0014902	myotube differentiation	103	15	9.61	0.05488	0.272524
GO:0051897	positive regulation of protein kinase B ...	103	15	9.61	0.05488	0.272524
GO:0060606	tube closure	103	15	9.61	0.05488	0.272524
GO:1905477	positive regulation of protein localizat...	103	15	9.61	0.05488	0.272524
GO:0051926	negative regulation of calcium ion trans...	53	9	4.95	0.05497	0.272524
GO:1902893	regulation of pri-miRNA transcription by...	53	9	4.95	0.05497	0.272524
GO:0045921	positive regulation of exocytosis	86	13	8.03	0.05519	0.272524
GO:0007289	spermatid nucleus differentiation	16	4	1.49	0.05536	0.272524
GO:0031445	regulation of heterochromatin assembly	16	4	1.49	0.05536	0.272524
GO:0035313	wound healing, spreading of epidermal ce...	16	4	1.49	0.05536	0.272524
GO:0043518	negative regulation of DNA damage respon...	16	4	1.49	0.05536	0.272524
GO:0051589	negative regulation of neurotransmitter ...	16	4	1.49	0.05536	0.272524
GO:0051904	pigment granule transport	16	4	1.49	0.05536	0.272524
GO:0061323	cell proliferation involved in heart mor...	16	4	1.49	0.05536	0.272524
GO:0070886	positive regulation of calcineurin-NFAT ...	16	4	1.49	0.05536	0.272524
GO:0071404	cellular response to low-density lipopro...	16	4	1.49	0.05536	0.272524
GO:0071545	inositol phosphate catabolic process	16	4	1.49	0.05536	0.272524
GO:0098814	spontaneous synaptic transmission	16	4	1.49	0.05536	0.272524
GO:0106058	positive regulation of calcineurin-media...	16	4	1.49	0.05536	0.272524
GO:0120261	regulation of heterochromatin organizati...	16	4	1.49	0.05536	0.272524
GO:1902894	negative regulation of pri-miRNA transcr...	16	4	1.49	0.05536	0.272524
GO:1903541	regulation of exosomal secretion	16	4	1.49	0.05536	0.272524
GO:2000136	regulation of cell proliferation involve...	16	4	1.49	0.05536	0.272524
GO:2000651	positive regulation of sodium ion transm...	16	4	1.49	0.05536	0.272524
GO:0008045	motor neuron axon guidance	30	6	2.8	0.05552	0.272524
GO:0022011	myelination in peripheral nervous system	30	6	2.8	0.05552	0.272524
GO:0032292	peripheral nervous system axon ensheathm...	30	6	2.8	0.05552	0.272524
GO:0044319	wound healing, spreading of cells	30	6	2.8	0.05552	0.272524
GO:0051125	regulation of actin nucleation	30	6	2.8	0.05552	0.272524
GO:0070306	lens fiber cell differentiation	30	6	2.8	0.05552	0.272524
GO:0090505	epiboly involved in wound healing	30	6	2.8	0.05552	0.272524
GO:0098884	postsynaptic neurotransmitter receptor i...	30	6	2.8	0.05552	0.272524
GO:0140239	postsynaptic endocytosis	30	6	2.8	0.05552	0.272524
GO:1902186	regulation of viral release from host ce...	30	6	2.8	0.05552	0.272524
GO:1902692	regulation of neuroblast proliferation	30	6	2.8	0.05552	0.272524
GO:1903859	regulation of dendrite extension	30	6	2.8	0.05552	0.272524
GO:1905314	semi-lunar valve development	30	6	2.8	0.05552	0.272524
GO:0030072	peptide hormone secretion	220	28	20.53	0.05649	0.277027
GO:0009611	response to wounding	428	50	39.95	0.05687	0.278162
GO:0042391	regulation of membrane potential	361	43	33.69	0.05693	0.278162
GO:0060420	regulation of heart growth	78	12	7.28	0.05706	0.278162
GO:0003085	negative regulation of systemic arterial...	23	5	2.15	0.05725	0.278162
GO:0032288	myelin assembly	23	5	2.15	0.05725	0.278162
GO:0045736	negative regulation of cyclin-dependent ...	23	5	2.15	0.05725	0.278162
GO:0051654	establishment of mitochondrion localizat...	23	5	2.15	0.05725	0.278162
GO:1901380	negative regulation of potassium ion tra...	23	5	2.15	0.05725	0.278162
GO:2000310	regulation of NMDA receptor activity	23	5	2.15	0.05725	0.278162
GO:0045185	maintenance of protein location	95	14	8.87	0.05725	0.278162
GO:0006813	potassium ion transport	184	24	17.17	0.05829	0.279851
GO:0043407	negative regulation of MAP kinase activi...	70	11	6.53	0.05871	0.279851
GO:0046620	regulation of organ growth	104	15	9.71	0.05885	0.279851
GO:0002318	myeloid progenitor cell differentiation	10	3	0.93	0.05912	0.279851
GO:0006971	hypotonic response	10	3	0.93	0.05912	0.279851
GO:0007028	cytoplasm organization	10	3	0.93	0.05912	0.279851
GO:0009950	dorsal/ventral axis specification	10	3	0.93	0.05912	0.279851
GO:0021889	olfactory bulb interneuron differentiati...	10	3	0.93	0.05912	0.279851
GO:0030259	lipid glycosylation	10	3	0.93	0.05912	0.279851
GO:0032274	gonadotropin secretion	10	3	0.93	0.05912	0.279851
GO:0034698	response to gonadotropin	10	3	0.93	0.05912	0.279851
GO:0042416	dopamine biosynthetic process	10	3	0.93	0.05912	0.279851
GO:0045760	positive regulation of action potential	10	3	0.93	0.05912	0.279851
GO:0048570	notochord morphogenesis	10	3	0.93	0.05912	0.279851
GO:0060174	limb bud formation	10	3	0.93	0.05912	0.279851
GO:0061299	retina vasculature morphogenesis in came...	10	3	0.93	0.05912	0.279851
GO:0072160	nephron tubule epithelial cell different...	10	3	0.93	0.05912	0.279851
GO:0090394	negative regulation of excitatory postsy...	10	3	0.93	0.05912	0.279851
GO:0098887	neurotransmitter receptor transport, end...	10	3	0.93	0.05912	0.279851
GO:1902946	protein localization to early endosome	10	3	0.93	0.05912	0.279851
GO:1904948	midbrain dopaminergic neuron differentia...	10	3	0.93	0.05912	0.279851
GO:1905208	negative regulation of cardiocyte differ...	10	3	0.93	0.05912	0.279851
GO:2000601	positive regulation of Arp2/3 complex-me...	10	3	0.93	0.05912	0.279851
GO:0006903	vesicle targeting	38	7	3.55	0.05914	0.279851
GO:0034204	lipid translocation	38	7	3.55	0.05914	0.279851
GO:0043001	Golgi to plasma membrane protein transpo...	38	7	3.55	0.05914	0.279851
GO:0071604	transforming growth factor beta producti...	38	7	3.55	0.05914	0.279851
GO:1900744	regulation of p38MAPK cascade	38	7	3.55	0.05914	0.279851
GO:2000008	regulation of protein localization to ce...	38	7	3.55	0.05914	0.279851
GO:0043242	negative regulation of protein-containin...	87	13	8.12	0.05959	0.281727
GO:0048524	positive regulation of viral process	62	10	5.79	0.06001	0.283204
GO:0048747	muscle fiber development	62	10	5.79	0.06001	0.283204
GO:0043627	response to estrogen	46	8	4.29	0.06062	0.285315
GO:0048066	developmental pigmentation	46	8	4.29	0.06062	0.285315
GO:0090342	regulation of cell aging	46	8	4.29	0.06062	0.285315
GO:0023061	signal release	459	53	42.84	0.06075	0.285672
GO:0060249	anatomical structure homeostasis	363	43	33.88	0.06115	0.287296
GO:0048709	oligodendrocyte differentiation	96	14	8.96	0.06154	0.28887
GO:1904063	negative regulation of cation transmembr...	79	12	7.37	0.06183	0.289973
GO:0010817	regulation of hormone levels	421	49	39.29	0.06201	0.290229
GO:0032870	cellular response to hormone stimulus	421	49	39.29	0.06201	0.290229
GO:0010970	transport along microtubule	158	21	14.75	0.06205	0.290229
GO:0021988	olfactory lobe development	31	6	2.89	0.06364	0.295825
GO:0050654	chondroitin sulfate proteoglycan metabol...	31	6	2.89	0.06364	0.295825
GO:0051150	regulation of smooth muscle cell differe...	31	6	2.89	0.06364	0.295825
GO:0060487	lung epithelial cell differentiation	31	6	2.89	0.06364	0.295825
GO:0071260	cellular response to mechanical stimulus	31	6	2.89	0.06364	0.295825
GO:0090504	epiboly	31	6	2.89	0.06364	0.295825
GO:1903902	positive regulation of viral life cycle	31	6	2.89	0.06364	0.295825
GO:0051057	positive regulation of small GTPase medi...	71	11	6.63	0.06389	0.29608
GO:0055021	regulation of cardiac muscle tissue grow...	71	11	6.63	0.06389	0.29608
GO:1902117	positive regulation of organelle assembl...	71	11	6.63	0.06389	0.29608
GO:0036293	response to decreased oxygen levels	195	25	18.2	0.06392	0.29608
GO:0051261	protein depolymerization	114	16	10.64	0.06408	0.2963
GO:0051592	response to calcium ion	114	16	10.64	0.06408	0.2963
GO:0034504	protein localization to nucleus	279	34	26.04	0.06449	0.297934
GO:0032273	positive regulation of protein polymeriz...	123	17	11.48	0.06482	0.29904
GO:0045862	positive regulation of proteolysis	317	38	29.59	0.06489	0.29904
GO:0048863	stem cell differentiation	177	23	16.52	0.06490	0.29904
GO:0048592	eye morphogenesis	141	19	13.16	0.06554	0.301131
GO:0003012	muscle system process	365	43	34.07	0.06559	0.301131
GO:0035051	cardiocyte differentiation	150	20	14	0.06560	0.301131
GO:0086003	cardiac muscle cell contraction	63	10	5.88	0.06564	0.301131
GO:0090398	cellular senescence	63	10	5.88	0.06564	0.301131
GO:0007569	cell aging	97	14	9.05	0.06603	0.302128
GO:0032355	response to estradiol	39	7	3.64	0.06653	0.302128
GO:0035307	positive regulation of protein dephospho...	39	7	3.64	0.06653	0.302128
GO:0045933	positive regulation of muscle contractio...	39	7	3.64	0.06653	0.302128
GO:0099084	postsynaptic specialization organization	39	7	3.64	0.06653	0.302128
GO:0031098	stress-activated protein kinase signalin...	233	29	21.75	0.06685	0.302128
GO:0060998	regulation of dendritic spine developmen...	80	12	7.47	0.06685	0.302128
GO:0030042	actin filament depolymerization	55	9	5.13	0.06689	0.302128
GO:0061614	pri-miRNA transcription by RNA polymeras...	55	9	5.13	0.06689	0.302128
GO:0021846	cell proliferation in forebrain	24	5	2.24	0.06698	0.302128
GO:0032528	microvillus organization	24	5	2.24	0.06698	0.302128
GO:0060045	positive regulation of cardiac muscle ce...	24	5	2.24	0.06698	0.302128
GO:0006614	SRP-dependent cotranslational protein ta...	17	4	1.59	0.06724	0.302128
GO:0006828	manganese ion transport	17	4	1.59	0.06724	0.302128
GO:0035269	protein O-linked mannosylation	17	4	1.59	0.06724	0.302128
GO:0035459	vesicle cargo loading	17	4	1.59	0.06724	0.302128
GO:0035988	chondrocyte proliferation	17	4	1.59	0.06724	0.302128
GO:0046838	phosphorylated carbohydrate dephosphoryl...	17	4	1.59	0.06724	0.302128
GO:0048521	negative regulation of behavior	17	4	1.59	0.06724	0.302128
GO:0051546	keratinocyte migration	17	4	1.59	0.06724	0.302128
GO:0051895	negative regulation of focal adhesion as...	17	4	1.59	0.06724	0.302128
GO:0060044	negative regulation of cardiac muscle ce...	17	4	1.59	0.06724	0.302128
GO:0150118	negative regulation of cell-substrate ju...	17	4	1.59	0.06724	0.302128
GO:1902004	positive regulation of amyloid-beta form...	17	4	1.59	0.06724	0.302128
GO:0031111	negative regulation of microtubule polym...	47	8	4.39	0.06735	0.302128
GO:0050982	detection of mechanical stimulus	47	8	4.39	0.06735	0.302128
GO:1903959	regulation of anion transmembrane transp...	115	16	10.73	0.06829	0.306083
GO:0032386	regulation of intracellular transport	309	37	28.84	0.06864	0.30739
GO:0046474	glycerophospholipid biosynthetic process	124	17	11.57	0.06890	0.308292
GO:0031099	regeneration	133	18	12.41	0.06924	0.309037
GO:1903322	positive regulation of protein modificat...	133	18	12.41	0.06924	0.309037
GO:2001236	regulation of extrinsic apoptotic signal...	151	20	14.09	0.06929	0.309037
GO:0060191	regulation of lipase activity	72	11	6.72	0.06935	0.309037
GO:0032368	regulation of lipid transport	142	19	13.25	0.06936	0.309037
GO:0048639	positive regulation of developmental gro...	188	24	17.55	0.07105	0.316299
GO:0032233	positive regulation of actin filament bu...	64	10	5.97	0.07160	0.318209
GO:0045453	bone resorption	64	10	5.97	0.07160	0.318209
GO:0003401	axis elongation	32	6	2.99	0.07241	0.320725
GO:0061384	heart trabecula morphogenesis	32	6	2.99	0.07241	0.320725
GO:0090313	regulation of protein targeting to membr...	32	6	2.99	0.07241	0.320725
GO:1905332	positive regulation of morphogenesis of ...	32	6	2.99	0.07241	0.320725
GO:0010976	positive regulation of neuron projection...	207	26	19.32	0.07276	0.321734
GO:0033157	regulation of intracellular protein tran...	207	26	19.32	0.07276	0.321734
GO:0090596	sensory organ morphogenesis	235	29	21.93	0.07285	0.321861
GO:0010171	body morphogenesis	56	9	5.23	0.07342	0.323565
GO:0021695	cerebellar cortex development	56	9	5.23	0.07342	0.323565
GO:0048645	animal organ formation	56	9	5.23	0.07342	0.323565
GO:0050920	regulation of chemotaxis	198	25	18.48	0.07366	0.323835
GO:0032412	regulation of ion transmembrane transpor...	226	28	21.09	0.07397	0.323835
GO:0042310	vasoconstriction	90	13	8.4	0.07419	0.323835
GO:0014037	Schwann cell differentiation	40	7	3.73	0.07445	0.323835
GO:0033059	cellular pigmentation	40	7	3.73	0.07445	0.323835
GO:0048663	neuron fate commitment	40	7	3.73	0.07445	0.323835
GO:0086002	cardiac muscle cell action potential inv...	40	7	3.73	0.07445	0.323835
GO:0001666	response to hypoxia	189	24	17.64	0.07451	0.323835
GO:0001755	neural crest cell migration	48	8	4.48	0.07452	0.323835
GO:0045744	negative regulation of G protein-coupled...	48	8	4.48	0.07452	0.323835
GO:0002323	natural killer cell activation involved ...	11	3	1.03	0.07582	0.323835
GO:0016264	gap junction assembly	11	3	1.03	0.07582	0.323835
GO:0018410	C-terminal protein amino acid modificati...	11	3	1.03	0.07582	0.323835
GO:0030007	cellular potassium ion homeostasis	11	3	1.03	0.07582	0.323835
GO:0031392	regulation of prostaglandin biosynthetic...	11	3	1.03	0.07582	0.323835
GO:0036376	sodium ion export across plasma membrane	11	3	1.03	0.07582	0.323835
GO:0042711	maternal behavior	11	3	1.03	0.07582	0.323835
GO:0042761	very long-chain fatty acid biosynthetic ...	11	3	1.03	0.07582	0.323835
GO:0045091	regulation of single stranded viral RNA ...	11	3	1.03	0.07582	0.323835
GO:0046512	sphingosine biosynthetic process	11	3	1.03	0.07582	0.323835
GO:0046520	sphingoid biosynthetic process	11	3	1.03	0.07582	0.323835
GO:0048251	elastic fiber assembly	11	3	1.03	0.07582	0.323835
GO:0048340	paraxial mesoderm morphogenesis	11	3	1.03	0.07582	0.323835
GO:0048755	branching morphogenesis of a nerve	11	3	1.03	0.07582	0.323835
GO:0051124	synaptic growth at neuromuscular junctio...	11	3	1.03	0.07582	0.323835
GO:0072148	epithelial cell fate commitment	11	3	1.03	0.07582	0.323835
GO:0072498	embryonic skeletal joint development	11	3	1.03	0.07582	0.323835
GO:0086067	AV node cell to bundle of His cell commu...	11	3	1.03	0.07582	0.323835
GO:0090520	sphingolipid mediated signaling pathway	11	3	1.03	0.07582	0.323835
GO:0098693	regulation of synaptic vesicle cycle	11	3	1.03	0.07582	0.323835
GO:0099151	regulation of postsynaptic density assem...	11	3	1.03	0.07582	0.323835
GO:0099558	maintenance of synapse structure	11	3	1.03	0.07582	0.323835
GO:0150065	regulation of deacetylase activity	11	3	1.03	0.07582	0.323835
GO:1902459	positive regulation of stem cell populat...	11	3	1.03	0.07582	0.323835
GO:1902548	negative regulation of cellular response...	11	3	1.03	0.07582	0.323835
GO:1902959	regulation of aspartic-type endopeptidas...	11	3	1.03	0.07582	0.323835
GO:2000650	negative regulation of sodium ion transm...	11	3	1.03	0.07582	0.323835
GO:2000786	positive regulation of autophagosome ass...	11	3	1.03	0.07582	0.323835
GO:0030307	positive regulation of cell growth	171	22	15.96	0.07600	0.324341
GO:1904951	positive regulation of establishment of ...	293	35	27.35	0.07684	0.32766
GO:0006941	striated muscle contraction	153	20	14.28	0.07709	0.327886
GO:0001780	neutrophil homeostasis	25	5	2.33	0.07758	0.327886
GO:0003156	regulation of animal organ formation	25	5	2.33	0.07758	0.327886
GO:0010863	positive regulation of phospholipase C a...	25	5	2.33	0.07758	0.327886
GO:0014912	negative regulation of smooth muscle cel...	25	5	2.33	0.07758	0.327886
GO:0038083	peptidyl-tyrosine autophosphorylation	25	5	2.33	0.07758	0.327886
GO:0046473	phosphatidic acid metabolic process	25	5	2.33	0.07758	0.327886
GO:0060444	branching involved in mammary gland duct...	25	5	2.33	0.07758	0.327886
GO:0071542	dopaminergic neuron differentiation	25	5	2.33	0.07758	0.327886
GO:0099174	regulation of presynapse organization	25	5	2.33	0.07758	0.327886
GO:1904030	negative regulation of cyclin-dependent ...	25	5	2.33	0.07758	0.327886
GO:0007029	endoplasmic reticulum organization	82	12	7.65	0.07768	0.327886
GO:0006029	proteoglycan metabolic process	65	10	6.07	0.07789	0.327886
GO:0032507	maintenance of protein location in cell	65	10	6.07	0.07789	0.327886
GO:0070972	protein localization to endoplasmic reti...	65	10	6.07	0.07789	0.327886
GO:1904377	positive regulation of protein localizat...	65	10	6.07	0.07789	0.327886
GO:0021549	cerebellum development	91	13	8.49	0.07953	0.333623
GO:1902106	negative regulation of leukocyte differe...	91	13	8.49	0.07953	0.333623
GO:0034764	positive regulation of transmembrane tra...	209	26	19.51	0.07957	0.333623
GO:0034767	positive regulation of ion transmembrane...	209	26	19.51	0.07957	0.333623
GO:0070482	response to oxygen levels	209	26	19.51	0.07957	0.333623
GO:0007033	vacuole organization	172	22	16.05	0.07983	0.333883
GO:0006613	cotranslational protein targeting to mem...	18	4	1.68	0.08031	0.333883
GO:0007205	protein kinase C-activating G protein-co...	18	4	1.68	0.08031	0.333883
GO:0010847	regulation of chromatin assembly	18	4	1.68	0.08031	0.333883
GO:0021983	pituitary gland development	18	4	1.68	0.08031	0.333883
GO:0035372	protein localization to microtubule	18	4	1.68	0.08031	0.333883
GO:0045048	protein insertion into ER membrane	18	4	1.68	0.08031	0.333883
GO:0048532	anatomical structure arrangement	18	4	1.68	0.08031	0.333883
GO:0090280	positive regulation of calcium ion impor...	18	4	1.68	0.08031	0.333883
GO:0099170	postsynaptic modulation of chemical syna...	18	4	1.68	0.08031	0.333883
GO:0061512	protein localization to cilium	57	9	5.32	0.08033	0.333883
GO:0034765	regulation of ion transmembrane transpor...	488	55	45.55	0.08077	0.335447
GO:0043200	response to amino acid	74	11	6.91	0.08116	0.336801
GO:0006623	protein targeting to vacuole	33	6	3.08	0.08185	0.3378
GO:0014044	Schwann cell development	33	6	3.08	0.08185	0.3378
GO:0035850	epithelial cell differentiation involved...	33	6	3.08	0.08185	0.3378
GO:0043403	skeletal muscle tissue regeneration	33	6	3.08	0.08185	0.3378
GO:0099563	modification of synaptic structure	33	6	3.08	0.08185	0.3378
GO:1990089	response to nerve growth factor	33	6	3.08	0.08185	0.3378
GO:1990090	cellular response to nerve growth factor...	33	6	3.08	0.08185	0.3378
GO:0009913	epidermal cell differentiation	136	18	12.69	0.08202	0.338236
GO:0031648	protein destabilization	49	8	4.57	0.08214	0.338466
GO:0048562	embryonic organ morphogenesis	238	29	22.21	0.08254	0.339848
GO:0010256	endomembrane system organization	401	46	37.43	0.08274	0.34
GO:0030073	insulin secretion	182	23	16.99	0.08283	0.34
GO:0030858	positive regulation of epithelial cell d...	41	7	3.83	0.08290	0.34
GO:0060135	maternal process involved in female preg...	41	7	3.83	0.08290	0.34
GO:0097484	dendrite extension	41	7	3.83	0.08290	0.34
GO:0032388	positive regulation of intracellular tra...	173	22	16.15	0.08379	0.343382
GO:0035050	embryonic heart tube development	66	10	6.16	0.08452	0.346104
GO:0016331	morphogenesis of embryonic epithelium	164	21	15.31	0.08468	0.34649
GO:1901222	regulation of NIK/NF-kappaB signaling	92	13	8.59	0.08510	0.347938
GO:0090407	organophosphate biosynthetic process	402	46	37.52	0.08535	0.348582
GO:0031334	positive regulation of protein-containin...	220	27	20.53	0.08539	0.348582
GO:0019933	cAMP-mediated signaling	58	9	5.41	0.08761	0.357367
GO:0000002	mitochondrial genome maintenance	26	5	2.43	0.08901	0.360285
GO:0010955	negative regulation of protein processin...	26	5	2.43	0.08901	0.360285
GO:0042059	negative regulation of epidermal growth ...	26	5	2.43	0.08901	0.360285
GO:0045920	negative regulation of exocytosis	26	5	2.43	0.08901	0.360285
GO:0048745	smooth muscle tissue development	26	5	2.43	0.08901	0.360285
GO:0061484	hematopoietic stem cell homeostasis	26	5	2.43	0.08901	0.360285
GO:0098698	postsynaptic specialization assembly	26	5	2.43	0.08901	0.360285
GO:0098868	bone growth	26	5	2.43	0.08901	0.360285
GO:1900273	positive regulation of long-term synapti...	26	5	2.43	0.08901	0.360285
GO:1903318	negative regulation of protein maturatio...	26	5	2.43	0.08901	0.360285
GO:0015918	sterol transport	84	12	7.84	0.08956	0.361954
GO:0030301	cholesterol transport	84	12	7.84	0.08956	0.361954
GO:1900271	regulation of long-term synaptic potenti...	50	8	4.67	0.09020	0.364261
GO:0034762	regulation of transmembrane transport	492	55	45.92	0.09033	0.364506
GO:0061458	reproductive system development	365	42	34.07	0.09044	0.364671
GO:0030316	osteoclast differentiation	93	13	8.68	0.09092	0.364716
GO:0060078	regulation of postsynaptic membrane pote...	93	13	8.68	0.09092	0.364716
GO:0090277	positive regulation of peptide hormone s...	93	13	8.68	0.09092	0.364716
GO:1903707	negative regulation of hemopoiesis	93	13	8.68	0.09092	0.364716
GO:0098739	import across plasma membrane	138	18	12.88	0.09134	0.364716
GO:1903036	positive regulation of response to wound...	67	10	6.25	0.09147	0.364716
GO:0006024	glycosaminoglycan biosynthetic process	42	7	3.92	0.09188	0.364716
GO:0042698	ovulation cycle	42	7	3.92	0.09188	0.364716
GO:0007026	negative regulation of microtubule depol...	34	6	3.17	0.09193	0.364716
GO:0035886	vascular associated smooth muscle cell d...	34	6	3.17	0.09193	0.364716
GO:0043516	regulation of DNA damage response, signa...	34	6	3.17	0.09193	0.364716
GO:0097242	amyloid-beta clearance	34	6	3.17	0.09193	0.364716
GO:0099590	neurotransmitter receptor internalizatio...	34	6	3.17	0.09193	0.364716
GO:0035637	multicellular organismal signaling	111	15	10.36	0.09208	0.364716
GO:0006942	regulation of striated muscle contractio...	76	11	7.09	0.09414	0.364716
GO:0044344	cellular response to fibroblast growth f...	76	11	7.09	0.09414	0.364716
GO:0070509	calcium ion import	76	11	7.09	0.09414	0.364716
GO:0003188	heart valve formation	12	3	1.12	0.09432	0.364716
GO:0030949	positive regulation of vascular endothel...	12	3	1.12	0.09432	0.364716
GO:0033169	histone H3-K9 demethylation	12	3	1.12	0.09432	0.364716
GO:0033212	iron import into cell	12	3	1.12	0.09432	0.364716
GO:0034333	adherens junction assembly	12	3	1.12	0.09432	0.364716
GO:0035331	negative regulation of hippo signaling	12	3	1.12	0.09432	0.364716
GO:0038166	angiotensin-activated signaling pathway	12	3	1.12	0.09432	0.364716
GO:0039692	single stranded viral RNA replication vi...	12	3	1.12	0.09432	0.364716
GO:0043471	regulation of cellular carbohydrate cata...	12	3	1.12	0.09432	0.364716
GO:0048012	hepatocyte growth factor receptor signal...	12	3	1.12	0.09432	0.364716
GO:0051573	negative regulation of histone H3-K9 met...	12	3	1.12	0.09432	0.364716
GO:0051639	actin filament network formation	12	3	1.12	0.09432	0.364716
GO:0060019	radial glial cell differentiation	12	3	1.12	0.09432	0.364716
GO:0060347	heart trabecula formation	12	3	1.12	0.09432	0.364716
GO:0060746	parental behavior	12	3	1.12	0.09432	0.364716
GO:0070863	positive regulation of protein exit from...	12	3	1.12	0.09432	0.364716
GO:0071599	otic vesicle development	12	3	1.12	0.09432	0.364716
GO:0090043	regulation of tubulin deacetylation	12	3	1.12	0.09432	0.364716
GO:0090308	regulation of DNA methylation-dependent ...	12	3	1.12	0.09432	0.364716
GO:0098911	regulation of ventricular cardiac muscle...	12	3	1.12	0.09432	0.364716
GO:1900244	positive regulation of synaptic vesicle ...	12	3	1.12	0.09432	0.364716
GO:1901163	regulation of trophoblast cell migration	12	3	1.12	0.09432	0.364716
GO:1902306	negative regulation of sodium ion transm...	12	3	1.12	0.09432	0.364716
GO:1903729	regulation of plasma membrane organizati...	12	3	1.12	0.09432	0.364716
GO:1905048	regulation of metallopeptidase activity	12	3	1.12	0.09432	0.364716
GO:1905245	regulation of aspartic-type peptidase ac...	12	3	1.12	0.09432	0.364716
GO:1905668	positive regulation of protein localizat...	12	3	1.12	0.09432	0.364716
GO:2000644	regulation of receptor catabolic process	12	3	1.12	0.09432	0.364716
GO:0002043	blood vessel endothelial cell proliferat...	19	4	1.77	0.09455	0.364716
GO:0006346	DNA methylation-dependent heterochromati...	19	4	1.77	0.09455	0.364716
GO:0009067	aspartate family amino acid biosynthetic...	19	4	1.77	0.09455	0.364716
GO:0010801	negative regulation of peptidyl-threonin...	19	4	1.77	0.09455	0.364716
GO:0014821	phasic smooth muscle contraction	19	4	1.77	0.09455	0.364716
GO:0032331	negative regulation of chondrocyte diffe...	19	4	1.77	0.09455	0.364716
GO:0043586	tongue development	19	4	1.77	0.09455	0.364716
GO:0046174	polyol catabolic process	19	4	1.77	0.09455	0.364716
GO:0046697	decidualization	19	4	1.77	0.09455	0.364716
GO:0072111	cell proliferation involved in kidney de...	19	4	1.77	0.09455	0.364716
GO:0072202	cell differentiation involved in metanep...	19	4	1.77	0.09455	0.364716
GO:1903672	positive regulation of sprouting angioge...	19	4	1.77	0.09455	0.364716
GO:2000773	negative regulation of cellular senescen...	19	4	1.77	0.09455	0.364716
GO:2001224	positive regulation of neuron migration	19	4	1.77	0.09455	0.364716
GO:0002791	regulation of peptide secretion	270	32	25.2	0.09461	0.364716
GO:0060326	cell chemotaxis	251	30	23.43	0.09489	0.365528
GO:0008542	visual learning	59	9	5.51	0.09528	0.365959
GO:0055008	cardiac muscle tissue morphogenesis	59	9	5.51	0.09528	0.365959
GO:0061035	regulation of cartilage development	59	9	5.51	0.09528	0.365959
GO:1903078	positive regulation of protein localizat...	59	9	5.51	0.09528	0.365959
GO:0045926	negative regulation of growth	242	29	22.59	0.09678	0.371449
GO:0042246	tissue regeneration	51	8	4.76	0.09870	0.377786
GO:0043620	regulation of DNA-templated transcriptio...	51	8	4.76	0.09870	0.377786
GO:0043647	inositol phosphate metabolic process	51	8	4.76	0.09870	0.377786
GO:0072089	stem cell proliferation	68	10	6.35	0.09876	0.377786
GO:0062197	cellular response to chemical stress	300	35	28	0.09879	0.377786
GO:0042593	glucose homeostasis	224	27	20.91	0.10061	0.383234
GO:0030203	glycosaminoglycan metabolic process	77	11	7.19	0.10107	0.383234
GO:0060079	excitatory postsynaptic potential	77	11	7.19	0.10107	0.383234
GO:0010922	positive regulation of phosphatase activ...	27	5	2.52	0.10127	0.383234
GO:0045724	positive regulation of cilium assembly	27	5	2.52	0.10127	0.383234
GO:0061003	positive regulation of dendritic spine m...	27	5	2.52	0.10127	0.383234
GO:0090314	positive regulation of protein targeting...	27	5	2.52	0.10127	0.383234
GO:1901185	negative regulation of ERBB signaling pa...	27	5	2.52	0.10127	0.383234
GO:1901532	regulation of hematopoietic progenitor c...	27	5	2.52	0.10127	0.383234
GO:1903861	positive regulation of dendrite extensio...	27	5	2.52	0.10127	0.383234
GO:0030010	establishment of cell polarity	140	18	13.07	0.10132	0.383234
GO:0010559	regulation of glycoprotein biosynthetic ...	43	7	4.01	0.10138	0.383234
GO:0021879	forebrain neuron differentiation	43	7	4.01	0.10138	0.383234
GO:0048546	digestive tract morphogenesis	43	7	4.01	0.10138	0.383234
GO:0050918	positive chemotaxis	43	7	4.01	0.10138	0.383234
GO:1902991	regulation of amyloid precursor protein ...	43	7	4.01	0.10138	0.383234
GO:0033138	positive regulation of peptidyl-serine p...	86	12	8.03	0.10250	0.38719
GO:1903725	regulation of phospholipid metabolic pro...	35	6	3.27	0.10265	0.3872
GO:1904037	positive regulation of epithelial cell a...	35	6	3.27	0.10265	0.3872
GO:1903510	mucopolysaccharide metabolic process	60	9	5.6	0.10332	0.389396
GO:0001508	action potential	113	15	10.55	0.10338	0.389396
GO:0006612	protein targeting to membrane	104	14	9.71	0.10353	0.389403
GO:0120034	positive regulation of plasma membrane b...	104	14	9.71	0.10353	0.389403
GO:0033500	carbohydrate homeostasis	225	27	21	0.10467	0.39341
GO:0032465	regulation of cytokinesis	69	10	6.44	0.10637	0.399229
GO:0061053	somite development	69	10	6.44	0.10637	0.399229
GO:0022898	regulation of transmembrane transporter ...	235	28	21.93	0.10663	0.39992
GO:0030834	regulation of actin filament depolymeriz...	52	8	4.85	0.10763	0.402809
GO:0032371	regulation of sterol transport	52	8	4.85	0.10763	0.402809
GO:0032374	regulation of cholesterol transport	52	8	4.85	0.10763	0.402809
GO:0019216	regulation of lipid metabolic process	322	37	30.05	0.10796	0.403679
GO:0002027	regulation of heart rate	78	11	7.28	0.10829	0.403679
GO:0008088	axo-dendritic transport	78	11	7.28	0.10829	0.403679
GO:0030148	sphingolipid biosynthetic process	78	11	7.28	0.10829	0.403679
GO:0071774	response to fibroblast growth factor	78	11	7.28	0.10829	0.403679
GO:0006643	membrane lipid metabolic process	160	20	14.93	0.10889	0.403679
GO:0042176	regulation of protein catabolic process	371	42	34.63	0.10892	0.403679
GO:1903706	regulation of hemopoiesis	332	38	30.99	0.10895	0.403679
GO:0001759	organ induction	20	4	1.87	0.10987	0.403679
GO:0001946	lymphangiogenesis	20	4	1.87	0.10987	0.403679
GO:0002052	positive regulation of neuroblast prolif...	20	4	1.87	0.10987	0.403679
GO:0003177	pulmonary valve development	20	4	1.87	0.10987	0.403679
GO:0006896	Golgi to vacuole transport	20	4	1.87	0.10987	0.403679
GO:0007617	mating behavior	20	4	1.87	0.10987	0.403679
GO:0018149	peptide cross-linking	20	4	1.87	0.10987	0.403679
GO:0031649	heat generation	20	4	1.87	0.10987	0.403679
GO:0035115	embryonic forelimb morphogenesis	20	4	1.87	0.10987	0.403679
GO:0046716	muscle cell cellular homeostasis	20	4	1.87	0.10987	0.403679
GO:0051770	positive regulation of nitric-oxide synt...	20	4	1.87	0.10987	0.403679
GO:0098969	neurotransmitter receptor transport to p...	20	4	1.87	0.10987	0.403679
GO:0140448	signaling receptor ligand precursor proc...	20	4	1.87	0.10987	0.403679
GO:1900746	regulation of vascular endothelial growt...	20	4	1.87	0.10987	0.403679
GO:2000737	negative regulation of stem cell differe...	20	4	1.87	0.10987	0.403679
GO:0030835	negative regulation of actin filament de...	44	7	4.11	0.11139	0.403679
GO:0034205	amyloid-beta formation	44	7	4.11	0.11139	0.403679
GO:0044088	regulation of vacuole organization	44	7	4.11	0.11139	0.403679
GO:0051932	synaptic transmission, GABAergic	44	7	4.11	0.11139	0.403679
GO:0060612	adipose tissue development	44	7	4.11	0.11139	0.403679
GO:2001222	regulation of neuron migration	44	7	4.11	0.11139	0.403679
GO:0010035	response to inorganic substance	411	46	38.36	0.11142	0.403679
GO:0048608	reproductive structure development	362	41	33.79	0.11150	0.403679
GO:0008543	fibroblast growth factor receptor signal...	61	9	5.69	0.11173	0.403679
GO:0014911	positive regulation of smooth muscle cel...	61	9	5.69	0.11173	0.403679
GO:0043299	leukocyte degranulation	61	9	5.69	0.11173	0.403679
GO:0045670	regulation of osteoclast differentiation	61	9	5.69	0.11173	0.403679
GO:0097479	synaptic vesicle localization	61	9	5.69	0.11173	0.403679
GO:1902305	regulation of sodium ion transmembrane t...	61	9	5.69	0.11173	0.403679
GO:1904888	cranial skeletal system development	61	9	5.69	0.11173	0.403679
GO:1904064	positive regulation of cation transmembr...	142	18	13.25	0.11195	0.403679
GO:0010038	response to metal ion	246	29	22.96	0.11253	0.403679
GO:0032409	regulation of transporter activity	246	29	22.96	0.11253	0.403679
GO:0001824	blastocyst development	133	17	12.41	0.11331	0.403679
GO:1903531	negative regulation of secretion by cell	133	17	12.41	0.11331	0.403679
GO:0031114	regulation of microtubule depolymerizati...	36	6	3.36	0.11399	0.403679
GO:0071634	regulation of transforming growth factor...	36	6	3.36	0.11399	0.403679
GO:0086009	membrane repolarization	36	6	3.36	0.11399	0.403679
GO:0090224	regulation of spindle organization	36	6	3.36	0.11399	0.403679
GO:2000273	positive regulation of signaling recepto...	36	6	3.36	0.11399	0.403679
GO:2000785	regulation of autophagosome assembly	36	6	3.36	0.11399	0.403679
GO:1904062	regulation of cation transmembrane trans...	314	36	29.31	0.11411	0.403679
GO:0021904	dorsal/ventral neural tube patterning	28	5	2.61	0.11431	0.403679
GO:0034067	protein localization to Golgi apparatus	28	5	2.61	0.11431	0.403679
GO:0048048	embryonic eye morphogenesis	28	5	2.61	0.11431	0.403679
GO:0006970	response to osmotic stress	70	10	6.53	0.11432	0.403679
GO:0002551	mast cell chemotaxis	13	3	1.21	0.11446	0.403679
GO:0003413	chondrocyte differentiation involved in ...	13	3	1.21	0.11446	0.403679
GO:0006465	signal peptide processing	13	3	1.21	0.11446	0.403679
GO:0006704	glucocorticoid biosynthetic process	13	3	1.21	0.11446	0.403679
GO:0006895	Golgi to endosome transport	13	3	1.21	0.11446	0.403679
GO:0007512	adult heart development	13	3	1.21	0.11446	0.403679
GO:0010644	cell communication by electrical couplin...	13	3	1.21	0.11446	0.403679
GO:0010831	positive regulation of myotube different...	13	3	1.21	0.11446	0.403679
GO:0016322	neuron remodeling	13	3	1.21	0.11446	0.403679
GO:0019896	axonal transport of mitochondrion	13	3	1.21	0.11446	0.403679
GO:0021513	spinal cord dorsal/ventral patterning	13	3	1.21	0.11446	0.403679
GO:0030206	chondroitin sulfate biosynthetic process	13	3	1.21	0.11446	0.403679
GO:0030497	fatty acid elongation	13	3	1.21	0.11446	0.403679
GO:0034497	protein localization to phagophore assem...	13	3	1.21	0.11446	0.403679
GO:0042074	cell migration involved in gastrulation	13	3	1.21	0.11446	0.403679
GO:0042994	cytoplasmic sequestering of transcriptio...	13	3	1.21	0.11446	0.403679
GO:0045161	neuronal ion channel clustering	13	3	1.21	0.11446	0.403679
GO:0060049	regulation of protein glycosylation	13	3	1.21	0.11446	0.403679
GO:0060134	prepulse inhibition	13	3	1.21	0.11446	0.403679
GO:0060576	intestinal epithelial cell development	13	3	1.21	0.11446	0.403679
GO:0060788	ectodermal placode formation	13	3	1.21	0.11446	0.403679
GO:0060947	cardiac vascular smooth muscle cell diff...	13	3	1.21	0.11446	0.403679
GO:0061450	trophoblast cell migration	13	3	1.21	0.11446	0.403679
GO:0070593	dendrite self-avoidance	13	3	1.21	0.11446	0.403679
GO:0071697	ectodermal placode morphogenesis	13	3	1.21	0.11446	0.403679
GO:0097066	response to thyroid hormone	13	3	1.21	0.11446	0.403679
GO:0099159	regulation of modification of postsynapt...	13	3	1.21	0.11446	0.403679
GO:1900452	regulation of long-term synaptic depress...	13	3	1.21	0.11446	0.403679
GO:1903441	protein localization to ciliary membrane	13	3	1.21	0.11446	0.403679
GO:1903727	positive regulation of phospholipid meta...	13	3	1.21	0.11446	0.403679
GO:1905666	regulation of protein localization to en...	13	3	1.21	0.11446	0.403679
GO:2001279	regulation of unsaturated fatty acid bio...	13	3	1.21	0.11446	0.403679
GO:0045931	positive regulation of mitotic cell cycl...	115	15	10.73	0.11550	0.407074
GO:0008217	regulation of blood pressure	152	19	14.19	0.11580	0.40762
GO:0010827	regulation of glucose transmembrane tran...	79	11	7.37	0.11581	0.40762
GO:0009791	post-embryonic development	106	14	9.89	0.11622	0.408587
GO:0006979	response to oxidative stress	383	43	35.75	0.11624	0.408587
GO:0001558	regulation of cell growth	393	44	36.68	0.11682	0.410352
GO:0060350	endochondral bone morphogenesis	53	8	4.95	0.11700	0.41071
GO:0002262	myeloid cell homeostasis	171	21	15.96	0.11723	0.410969
GO:0009743	response to carbohydrate	171	21	15.96	0.11723	0.410969
GO:0045055	regulated exocytosis	219	26	20.44	0.12001	0.420435
GO:0006814	sodium ion transport	181	22	16.89	0.12014	0.42061
GO:0007632	visual behavior	62	9	5.79	0.12051	0.421345
GO:0060999	positive regulation of dendritic spine d...	62	9	5.79	0.12051	0.421345
GO:0008631	intrinsic apoptotic signaling pathway in...	45	7	4.2	0.12190	0.425357
GO:0031952	regulation of protein autophosphorylatio...	45	7	4.2	0.12190	0.425357
GO:0055010	ventricular cardiac muscle tissue morpho...	45	7	4.2	0.12190	0.425357
GO:0007631	feeding behavior	71	10	6.63	0.12258	0.427446
GO:0015698	inorganic anion transport	107	14	9.99	0.12289	0.428243
GO:0000187	activation of MAPK activity	98	13	9.15	0.12360	0.428482
GO:0008645	hexose transmembrane transport	98	13	9.15	0.12360	0.428482
GO:0022037	metencephalon development	98	13	9.15	0.12360	0.428482
GO:0052126	movement in host environment	98	13	9.15	0.12360	0.428482
GO:0090630	activation of GTPase activity	98	13	9.15	0.12360	0.428482
GO:1904659	glucose transmembrane transport	98	13	9.15	0.12360	0.428482
GO:0010389	regulation of G2/M transition of mitotic...	80	11	7.47	0.12361	0.428482
GO:0046330	positive regulation of JNK cascade	80	11	7.47	0.12361	0.428482
GO:1900182	positive regulation of protein localizat...	89	12	8.31	0.12389	0.42917
GO:0021696	cerebellar cortex morphogenesis	37	6	3.45	0.12594	0.433531
GO:0010875	positive regulation of cholesterol efflu...	21	4	1.96	0.12622	0.433531
GO:0034315	regulation of Arp2/3 complex-mediated ac...	21	4	1.96	0.12622	0.433531
GO:0035020	regulation of Rac protein signal transdu...	21	4	1.96	0.12622	0.433531
GO:0045056	transcytosis	21	4	1.96	0.12622	0.433531
GO:0045063	T-helper 1 cell differentiation	21	4	1.96	0.12622	0.433531
GO:0045761	regulation of adenylate cyclase activity	21	4	1.96	0.12622	0.433531
GO:0060055	angiogenesis involved in wound healing	21	4	1.96	0.12622	0.433531
GO:0060259	regulation of feeding behavior	21	4	1.96	0.12622	0.433531
GO:0060563	neuroepithelial cell differentiation	21	4	1.96	0.12622	0.433531
GO:0090025	regulation of monocyte chemotaxis	21	4	1.96	0.12622	0.433531
GO:1903540	establishment of protein localization to...	21	4	1.96	0.12622	0.433531
GO:2000810	regulation of bicellular tight junction ...	21	4	1.96	0.12622	0.433531
GO:0050435	amyloid-beta metabolic process	54	8	5.04	0.12678	0.434526
GO:0060324	face development	54	8	5.04	0.12678	0.434526
GO:2000179	positive regulation of neural precursor ...	54	8	5.04	0.12678	0.434526
GO:0060041	retina development in camera-type eye	126	16	11.76	0.12684	0.434526
GO:0071805	potassium ion transmembrane transport	154	19	14.37	0.12694	0.434586
GO:0050821	protein stabilization	173	21	16.15	0.12776	0.436637
GO:0042417	dopamine metabolic process	29	5	2.71	0.12812	0.436637
GO:0045932	negative regulation of muscle contractio...	29	5	2.71	0.12812	0.436637
GO:0150076	neuroinflammatory response	29	5	2.71	0.12812	0.436637
GO:1900274	regulation of phospholipase C activity	29	5	2.71	0.12812	0.436637
GO:1901889	negative regulation of cell junction ass...	29	5	2.71	0.12812	0.436637
GO:1902042	negative regulation of extrinsic apoptot...	29	5	2.71	0.12812	0.436637
GO:0031503	protein-containing complex localization	240	28	22.4	0.12826	0.436831
GO:0032024	positive regulation of insulin secretion	72	10	6.72	0.13117	0.445285
GO:1901379	regulation of potassium ion transmembran...	72	10	6.72	0.13117	0.445285
GO:1904029	regulation of cyclin-dependent protein k...	72	10	6.72	0.13117	0.445285
GO:1904427	positive regulation of calcium ion trans...	72	10	6.72	0.13117	0.445285
GO:0071496	cellular response to external stimulus	231	27	21.56	0.13122	0.445285
GO:0090316	positive regulation of intracellular pro...	136	17	12.69	0.13125	0.445285
GO:0009896	positive regulation of catabolic process	427	47	39.85	0.13174	0.44666
GO:0009749	response to glucose	155	19	14.47	0.13273	0.448857
GO:0008038	neuron recognition	46	7	4.29	0.13290	0.448857
GO:0010972	negative regulation of G2/M transition o...	46	7	4.29	0.13290	0.448857
GO:0030517	negative regulation of axon extension	46	7	4.29	0.13290	0.448857
GO:0033344	cholesterol efflux	46	7	4.29	0.13290	0.448857
GO:0072091	regulation of stem cell proliferation	46	7	4.29	0.13290	0.448857
GO:0055001	muscle cell development	184	22	17.17	0.13593	0.452492
GO:1903320	regulation of protein modification by sm...	232	27	21.65	0.13601	0.452492
GO:0001502	cartilage condensation	14	3	1.31	0.13604	0.452492
GO:0001967	suckling behavior	14	3	1.31	0.13604	0.452492
GO:0002031	G protein-coupled receptor internalizati...	14	3	1.31	0.13604	0.452492
GO:0003222	ventricular trabecula myocardium morphog...	14	3	1.31	0.13604	0.452492
GO:0006620	posttranslational protein targeting to e...	14	3	1.31	0.13604	0.452492
GO:0010172	embryonic body morphogenesis	14	3	1.31	0.13604	0.452492
GO:0010882	regulation of cardiac muscle contraction...	14	3	1.31	0.13604	0.452492
GO:0010958	regulation of amino acid import across p...	14	3	1.31	0.13604	0.452492
GO:0014041	regulation of neuron maturation	14	3	1.31	0.13604	0.452492
GO:0015701	bicarbonate transport	14	3	1.31	0.13604	0.452492
GO:0015865	purine nucleotide transport	14	3	1.31	0.13604	0.452492
GO:0015893	drug transport	14	3	1.31	0.13604	0.452492
GO:0021783	preganglionic parasympathetic fiber deve...	14	3	1.31	0.13604	0.452492
GO:0031340	positive regulation of vesicle fusion	14	3	1.31	0.13604	0.452492
GO:0035235	ionotropic glutamate receptor signaling ...	14	3	1.31	0.13604	0.452492
GO:0047484	regulation of response to osmotic stress	14	3	1.31	0.13604	0.452492
GO:0051152	positive regulation of smooth muscle cel...	14	3	1.31	0.13604	0.452492
GO:0060766	negative regulation of androgen receptor...	14	3	1.31	0.13604	0.452492
GO:0071340	skeletal muscle acetylcholine-gated chan...	14	3	1.31	0.13604	0.452492
GO:0097531	mast cell migration	14	3	1.31	0.13604	0.452492
GO:1901201	regulation of extracellular matrix assem...	14	3	1.31	0.13604	0.452492
GO:1903789	regulation of amino acid transmembrane t...	14	3	1.31	0.13604	0.452492
GO:0031529	ruffle organization	55	8	5.13	0.13697	0.45501
GO:0046470	phosphatidylcholine metabolic process	55	8	5.13	0.13697	0.45501
GO:0031333	negative regulation of protein-containin...	137	17	12.79	0.13758	0.455885
GO:0051302	regulation of cell division	137	17	12.79	0.13758	0.455885
GO:0071383	cellular response to steroid hormone sti...	137	17	12.79	0.13758	0.455885
GO:1902850	microtubule cytoskeleton organization in...	137	17	12.79	0.13758	0.455885
GO:0015749	monosaccharide transmembrane transport	100	13	9.33	0.13832	0.457361
GO:1901654	response to ketone	100	13	9.33	0.13832	0.457361
GO:0021536	diencephalon development	38	6	3.55	0.13846	0.457361
GO:0042531	positive regulation of tyrosine phosphor...	38	6	3.55	0.13846	0.457361
GO:0090279	regulation of calcium ion import	38	6	3.55	0.13846	0.457361
GO:0001659	temperature homeostasis	156	19	14.56	0.13868	0.457514
GO:0048017	inositol lipid-mediated signaling	156	19	14.56	0.13868	0.457514
GO:0032922	circadian regulation of gene expression	64	9	5.97	0.13916	0.458809
GO:0002065	columnar/cuboidal epithelial cell differ...	73	10	6.81	0.14006	0.461232
GO:0042147	retrograde transport, endosome to Golgi	82	11	7.65	0.14007	0.461232
GO:0008544	epidermis development	233	27	21.75	0.14091	0.463708
GO:0030308	negative regulation of cell growth	185	22	17.27	0.14145	0.465194
GO:0000578	embryonic axis specification	30	5	2.8	0.14264	0.466174
GO:0002026	regulation of the force of heart contrac...	30	5	2.8	0.14264	0.466174
GO:0030851	granulocyte differentiation	30	5	2.8	0.14264	0.466174
GO:0031128	developmental induction	30	5	2.8	0.14264	0.466174
GO:0033032	regulation of myeloid cell apoptotic pro...	30	5	2.8	0.14264	0.466174
GO:0033687	osteoblast proliferation	30	5	2.8	0.14264	0.466174
GO:0040036	regulation of fibroblast growth factor r...	30	5	2.8	0.14264	0.466174
GO:0060351	cartilage development involved in endoch...	30	5	2.8	0.14264	0.466174
GO:1902742	apoptotic process involved in developmen...	30	5	2.8	0.14264	0.466174
GO:1903649	regulation of cytoplasmic transport	30	5	2.8	0.14264	0.466174
GO:0003176	aortic valve development	22	4	2.05	0.14352	0.466174
GO:0007274	neuromuscular synaptic transmission	22	4	2.05	0.14352	0.466174
GO:0010575	positive regulation of vascular endothel...	22	4	2.05	0.14352	0.466174
GO:0044342	type B pancreatic cell proliferation	22	4	2.05	0.14352	0.466174
GO:0060216	definitive hemopoiesis	22	4	2.05	0.14352	0.466174
GO:0090103	cochlea morphogenesis	22	4	2.05	0.14352	0.466174
GO:0101023	vascular endothelial cell proliferation	22	4	2.05	0.14352	0.466174
GO:1902307	positive regulation of sodium ion transm...	22	4	2.05	0.14352	0.466174
GO:1902547	regulation of cellular response to vascu...	22	4	2.05	0.14352	0.466174
GO:1905562	regulation of vascular endothelial cell ...	22	4	2.05	0.14352	0.466174
GO:0035296	regulation of tube diameter	138	17	12.88	0.14408	0.466909
GO:0097746	blood vessel diameter maintenance	138	17	12.88	0.14408	0.466909
GO:0002761	regulation of myeloid leukocyte differen...	110	14	10.27	0.14419	0.466909
GO:0021782	glial cell development	110	14	10.27	0.14419	0.466909
GO:0038061	NIK/NF-kappaB signaling	110	14	10.27	0.14419	0.466909
GO:1902808	positive regulation of cell cycle G1/S p...	47	7	4.39	0.14437	0.467205
GO:0019058	viral life cycle	205	24	19.13	0.14588	0.471801
GO:0034219	carbohydrate transmembrane transport	101	13	9.43	0.14603	0.471996
GO:1902806	regulation of cell cycle G1/S phase tran...	129	16	12.04	0.14671	0.473903
GO:0006066	alcohol metabolic process	283	32	26.41	0.14720	0.475194
GO:0007260	tyrosine phosphorylation of STAT protein	56	8	5.23	0.14756	0.475255
GO:1900024	regulation of substrate adhesion-depende...	56	8	5.23	0.14756	0.475255
GO:1904591	positive regulation of protein import	56	8	5.23	0.14756	0.475255
GO:0055006	cardiac cell development	92	12	8.59	0.14758	0.475255
GO:0043433	negative regulation of DNA-binding trans...	148	18	13.81	0.14776	0.475543
GO:0003073	regulation of systemic arterial blood pr...	83	11	7.75	0.14871	0.477724
GO:0006885	regulation of pH	83	11	7.75	0.14871	0.477724
GO:0035304	regulation of protein dephosphorylation	83	11	7.75	0.14871	0.477724
GO:0008625	extrinsic apoptotic signaling pathway vi...	74	10	6.91	0.14927	0.478547
GO:0033135	regulation of peptidyl-serine phosphoryl...	120	15	11.2	0.14927	0.478547
GO:0055007	cardiac muscle cell differentiation	120	15	11.2	0.14927	0.478547
GO:0099504	synaptic vesicle cycle	196	23	18.29	0.14933	0.478547
GO:0090276	regulation of peptide hormone secretion	177	21	16.52	0.15047	0.481907
GO:0035150	regulation of tube size	139	17	12.97	0.15074	0.482478
GO:0009746	response to hexose	158	19	14.75	0.15102	0.482939
GO:0016925	protein sumoylation	39	6	3.64	0.15154	0.482939
GO:0030225	macrophage differentiation	39	6	3.64	0.15154	0.482939
GO:0051898	negative regulation of protein kinase B ...	39	6	3.64	0.15154	0.482939
GO:0055023	positive regulation of cardiac muscle ti...	39	6	3.64	0.15154	0.482939
GO:0071300	cellular response to retinoic acid	39	6	3.64	0.15154	0.482939
GO:0071453	cellular response to oxygen levels	111	14	10.36	0.15171	0.482939
GO:1905954	positive regulation of lipid localizatio...	111	14	10.36	0.15171	0.482939
GO:2000045	regulation of G1/S transition of mitotic...	111	14	10.36	0.15171	0.482939
GO:0099111	microtubule-based transport	187	22	17.45	0.15287	0.486337
GO:0106106	cold-induced thermogenesis	130	16	12.13	0.15370	0.488387
GO:0120161	regulation of cold-induced thermogenesis	130	16	12.13	0.15370	0.488387
GO:2001257	regulation of cation channel activity	149	18	13.91	0.15429	0.489966
GO:0046916	cellular transition metal ion homeostasi...	93	12	8.68	0.15598	0.492619
GO:0046850	regulation of bone remodeling	48	7	4.48	0.15629	0.492619
GO:0048538	thymus development	48	7	4.48	0.15629	0.492619
GO:0034284	response to monosaccharide	159	19	14.84	0.15741	0.492619
GO:0071248	cellular response to metal ion	140	17	13.07	0.15757	0.492619
GO:0099565	chemical synaptic transmission, postsyna...	84	11	7.84	0.15763	0.492619
GO:0120162	positive regulation of cold-induced ther...	84	11	7.84	0.15763	0.492619
GO:0000132	establishment of mitotic spindle orienta...	31	5	2.89	0.15783	0.492619
GO:0002715	regulation of natural killer cell mediat...	31	5	2.89	0.15783	0.492619
GO:0030279	negative regulation of ossification	31	5	2.89	0.15783	0.492619
GO:0032228	regulation of synaptic transmission, GAB...	31	5	2.89	0.15783	0.492619
GO:0042269	regulation of natural killer cell mediat...	31	5	2.89	0.15783	0.492619
GO:0072665	protein localization to vacuole	57	8	5.32	0.15854	0.492619
GO:0006700	C21-steroid hormone biosynthetic process	15	3	1.4	0.15887	0.492619
GO:0007398	ectoderm development	15	3	1.4	0.15887	0.492619
GO:0010224	response to UV-B	15	3	1.4	0.15887	0.492619
GO:0021511	spinal cord patterning	15	3	1.4	0.15887	0.492619
GO:0030002	cellular anion homeostasis	15	3	1.4	0.15887	0.492619
GO:0032516	positive regulation of phosphoprotein ph...	15	3	1.4	0.15887	0.492619
GO:0032634	interleukin-5 production	15	3	1.4	0.15887	0.492619
GO:0032674	regulation of interleukin-5 production	15	3	1.4	0.15887	0.492619
GO:0034695	response to prostaglandin E	15	3	1.4	0.15887	0.492619
GO:0048486	parasympathetic nervous system developme...	15	3	1.4	0.15887	0.492619
GO:0055057	neuroblast division	15	3	1.4	0.15887	0.492619
GO:0055119	relaxation of cardiac muscle	15	3	1.4	0.15887	0.492619
GO:0060253	negative regulation of glial cell prolif...	15	3	1.4	0.15887	0.492619
GO:0060856	establishment of blood-brain barrier	15	3	1.4	0.15887	0.492619
GO:0061000	negative regulation of dendritic spine d...	15	3	1.4	0.15887	0.492619
GO:0061042	vascular wound healing	15	3	1.4	0.15887	0.492619
GO:0071816	tail-anchored membrane protein insertion...	15	3	1.4	0.15887	0.492619
GO:0090026	positive regulation of monocyte chemotax...	15	3	1.4	0.15887	0.492619
GO:0090042	tubulin deacetylation	15	3	1.4	0.15887	0.492619
GO:0090051	negative regulation of cell migration in...	15	3	1.4	0.15887	0.492619
GO:0090128	regulation of synapse maturation	15	3	1.4	0.15887	0.492619
GO:0098719	sodium ion import across plasma membrane	15	3	1.4	0.15887	0.492619
GO:1903423	positive regulation of synaptic vesicle ...	15	3	1.4	0.15887	0.492619
GO:1905564	positive regulation of vascular endothel...	15	3	1.4	0.15887	0.492619
GO:2000479	regulation of cAMP-dependent protein kin...	15	3	1.4	0.15887	0.492619
GO:2000725	regulation of cardiac muscle cell differ...	15	3	1.4	0.15887	0.492619
GO:2000811	negative regulation of anoikis	15	3	1.4	0.15887	0.492619
GO:0033627	cell adhesion mediated by integrin	66	9	6.16	0.15919	0.49303
GO:0061180	mammary gland epithelium development	66	9	6.16	0.15919	0.49303
GO:0007259	receptor signaling pathway via JAK-STAT	112	14	10.45	0.15943	0.493483
GO:2001233	regulation of apoptotic signaling pathwa...	365	40	34.07	0.16068	0.496649
GO:0002793	positive regulation of peptide secretion	150	18	14	0.16097	0.496649
GO:0001672	regulation of chromatin assembly or disa...	23	4	2.15	0.16168	0.496649
GO:0003416	endochondral bone growth	23	4	2.15	0.16168	0.496649
GO:0031954	positive regulation of protein autophosp...	23	4	2.15	0.16168	0.496649
GO:0036303	lymph vessel morphogenesis	23	4	2.15	0.16168	0.496649
GO:0048714	positive regulation of oligodendrocyte d...	23	4	2.15	0.16168	0.496649
GO:0050687	negative regulation of defense response ...	23	4	2.15	0.16168	0.496649
GO:0060039	pericardium development	23	4	2.15	0.16168	0.496649
GO:0060765	regulation of androgen receptor signalin...	23	4	2.15	0.16168	0.496649
GO:0070861	regulation of protein exit from endoplas...	23	4	2.15	0.16168	0.496649
GO:0090335	regulation of brown fat cell differentia...	23	4	2.15	0.16168	0.496649
GO:1905207	regulation of cardiocyte differentiation	23	4	2.15	0.16168	0.496649
GO:0032102	negative regulation of response to exter...	326	36	30.43	0.16375	0.502714
GO:0043244	regulation of protein-containing complex...	122	15	11.39	0.16414	0.503618
GO:1990845	adaptive thermogenesis	141	17	13.16	0.16457	0.504364
GO:0044772	mitotic cell cycle phase transition	356	39	33.23	0.16477	0.504364
GO:0014014	negative regulation of gliogenesis	40	6	3.73	0.16515	0.504364
GO:0021532	neural tube patterning	40	6	3.73	0.16515	0.504364
GO:0060323	head morphogenesis	40	6	3.73	0.16515	0.504364
GO:0071364	cellular response to epidermal growth fa...	40	6	3.73	0.16515	0.504364
GO:1903960	negative regulation of anion transmembra...	40	6	3.73	0.16515	0.504364
GO:2000279	negative regulation of DNA biosynthetic ...	40	6	3.73	0.16515	0.504364
GO:0010660	regulation of muscle cell apoptotic proc...	85	11	7.93	0.16680	0.509108
GO:0055076	transition metal ion homeostasis	113	14	10.55	0.16736	0.510521
GO:0050708	regulation of protein secretion	248	28	23.15	0.16802	0.512237
GO:1904589	regulation of protein import	76	10	7.09	0.16857	0.512969
GO:0007019	microtubule depolymerization	49	7	4.57	0.16865	0.512969
GO:0043666	regulation of phosphoprotein phosphatase...	49	7	4.57	0.16865	0.512969
GO:0045010	actin nucleation	49	7	4.57	0.16865	0.512969
GO:0015914	phospholipid transport	67	9	6.25	0.16970	0.515864
GO:0050885	neuromuscular process controlling balanc...	58	8	5.41	0.16989	0.516144
GO:0071241	cellular response to inorganic substance	161	19	15.03	0.17064	0.518123
GO:0007612	learning	142	17	13.25	0.17172	0.521102
GO:2001243	negative regulation of intrinsic apoptot...	95	12	8.87	0.17348	0.523907
GO:0001504	neurotransmitter uptake	32	5	2.99	0.17364	0.523907
GO:0010573	vascular endothelial growth factor produ...	32	5	2.99	0.17364	0.523907
GO:0022602	ovulation cycle process	32	5	2.99	0.17364	0.523907
GO:0043537	negative regulation of blood vessel endo...	32	5	2.99	0.17364	0.523907
GO:0060236	regulation of mitotic spindle organizati...	32	5	2.99	0.17364	0.523907
GO:0071320	cellular response to cAMP	32	5	2.99	0.17364	0.523907
GO:0090162	establishment of epithelial cell polarit...	32	5	2.99	0.17364	0.523907
GO:0110110	positive regulation of animal organ morp...	32	5	2.99	0.17364	0.523907
GO:2000036	regulation of stem cell population maint...	32	5	2.99	0.17364	0.523907
GO:0045786	negative regulation of cell cycle	408	44	38.08	0.17381	0.524119
GO:0045930	negative regulation of mitotic cell cycl...	210	24	19.6	0.17431	0.525326
GO:0003014	renal system process	86	11	8.03	0.17623	0.530201
GO:0009581	detection of external stimulus	86	11	8.03	0.17623	0.530201
GO:0009582	detection of abiotic stimulus	86	11	8.03	0.17623	0.530201
GO:0006875	cellular metal ion homeostasis	479	51	44.71	0.17645	0.53056
GO:0051101	regulation of DNA binding	105	13	9.8	0.17907	0.533346
GO:0090174	organelle membrane fusion	105	13	9.8	0.17907	0.533346
GO:0002228	natural killer cell mediated immunity	41	6	3.83	0.17925	0.533346
GO:0010762	regulation of fibroblast migration	41	6	3.83	0.17925	0.533346
GO:0031507	heterochromatin assembly	41	6	3.83	0.17925	0.533346
GO:0042267	natural killer cell mediated cytotoxicit...	41	6	3.83	0.17925	0.533346
GO:0048713	regulation of oligodendrocyte differenti...	41	6	3.83	0.17925	0.533346
GO:0061647	histone H3-K9 modification	41	6	3.83	0.17925	0.533346
GO:1900026	positive regulation of substrate adhesio...	41	6	3.83	0.17925	0.533346
GO:0046328	regulation of JNK cascade	124	15	11.57	0.17974	0.533346
GO:0000079	regulation of cyclin-dependent protein s...	68	9	6.35	0.18052	0.533346
GO:0010324	membrane invagination	68	9	6.35	0.18052	0.533346
GO:0003209	cardiac atrium morphogenesis	24	4	2.24	0.18062	0.533346
GO:0019934	cGMP-mediated signaling	24	4	2.24	0.18062	0.533346
GO:0034390	smooth muscle cell apoptotic process	24	4	2.24	0.18062	0.533346
GO:0034391	regulation of smooth muscle cell apoptot...	24	4	2.24	0.18062	0.533346
GO:0036314	response to sterol	24	4	2.24	0.18062	0.533346
GO:0046039	GTP metabolic process	24	4	2.24	0.18062	0.533346
GO:0046339	diacylglycerol metabolic process	24	4	2.24	0.18062	0.533346
GO:0048596	embryonic camera-type eye morphogenesis	24	4	2.24	0.18062	0.533346
GO:0060561	apoptotic process involved in morphogene...	24	4	2.24	0.18062	0.533346
GO:0060914	heart formation	24	4	2.24	0.18062	0.533346
GO:0086019	cell-cell signaling involved in cardiac ...	24	4	2.24	0.18062	0.533346
GO:0090169	regulation of spindle assembly	24	4	2.24	0.18062	0.533346
GO:0090344	negative regulation of cell aging	24	4	2.24	0.18062	0.533346
GO:1901223	negative regulation of NIK/NF-kappaB sig...	24	4	2.24	0.18062	0.533346
GO:0010656	negative regulation of muscle cell apopt...	50	7	4.67	0.18142	0.533346
GO:0034605	cellular response to heat	50	7	4.67	0.18142	0.533346
GO:0098900	regulation of action potential	50	7	4.67	0.18142	0.533346
GO:0140115	export across plasma membrane	50	7	4.67	0.18142	0.533346
GO:1903533	regulation of protein targeting	50	7	4.67	0.18142	0.533346
GO:0048015	phosphatidylinositol-mediated signaling	153	18	14.28	0.18192	0.533346
GO:0001976	nervous system process involved in regul...	16	3	1.49	0.18276	0.533346
GO:0003184	pulmonary valve morphogenesis	16	3	1.49	0.18276	0.533346
GO:0006878	cellular copper ion homeostasis	16	3	1.49	0.18276	0.533346
GO:0007202	activation of phospholipase C activity	16	3	1.49	0.18276	0.533346
GO:0007350	blastoderm segmentation	16	3	1.49	0.18276	0.533346
GO:0007602	phototransduction	16	3	1.49	0.18276	0.533346
GO:0009713	catechol-containing compound biosyntheti...	16	3	1.49	0.18276	0.533346
GO:0010623	programmed cell death involved in cell d...	16	3	1.49	0.18276	0.533346
GO:0032042	mitochondrial DNA metabolic process	16	3	1.49	0.18276	0.533346
GO:0042423	catecholamine biosynthetic process	16	3	1.49	0.18276	0.533346
GO:0044794	positive regulation by host of viral pro...	16	3	1.49	0.18276	0.533346
GO:0045198	establishment of epithelial cell apical/...	16	3	1.49	0.18276	0.533346
GO:0045793	positive regulation of cell size	16	3	1.49	0.18276	0.533346
GO:0061952	midbody abscission	16	3	1.49	0.18276	0.533346
GO:0070885	negative regulation of calcineurin-NFAT ...	16	3	1.49	0.18276	0.533346
GO:0071801	regulation of podosome assembly	16	3	1.49	0.18276	0.533346
GO:0090190	positive regulation of branching involve...	16	3	1.49	0.18276	0.533346
GO:0098885	modification of postsynaptic actin cytos...	16	3	1.49	0.18276	0.533346
GO:0106057	negative regulation of calcineurin-media...	16	3	1.49	0.18276	0.533346
GO:1905874	regulation of postsynaptic density organ...	16	3	1.49	0.18276	0.533346
GO:2000047	regulation of cell-cell adhesion mediate...	16	3	1.49	0.18276	0.533346
GO:0022407	regulation of cell-cell adhesion	380	41	35.47	0.18285	0.533346
GO:0010506	regulation of autophagy	241	27	22.49	0.18368	0.53547
GO:0007254	JNK cascade	163	19	15.21	0.18442	0.53733
GO:0015850	organic hydroxy compound transport	202	23	18.85	0.18513	0.538802
GO:0032984	protein-containing complex disassembly	202	23	18.85	0.18513	0.538802
GO:0031644	regulation of nervous system process	144	17	13.44	0.18651	0.542518
GO:1901652	response to peptide	361	39	33.69	0.18764	0.545504
GO:0048545	response to steroid hormone	183	21	17.08	0.18846	0.547585
GO:0030216	keratinocyte differentiation	78	10	7.28	0.18899	0.548519
GO:0048704	embryonic skeletal system morphogenesis	78	10	7.28	0.18899	0.548519
GO:0033028	myeloid cell apoptotic process	33	5	3.08	0.19004	0.550352
GO:0046189	phenol-containing compound biosynthetic ...	33	5	3.08	0.19004	0.550352
GO:0050850	positive regulation of calcium-mediated ...	33	5	3.08	0.19004	0.550352
GO:0097106	postsynaptic density organization	33	5	3.08	0.19004	0.550352
GO:0045598	regulation of fat cell differentiation	135	16	12.6	0.19121	0.553436
GO:0045017	glycerolipid biosynthetic process	164	19	15.31	0.19152	0.554029
GO:2000243	positive regulation of reproductive proc...	69	9	6.44	0.19164	0.554071
GO:0043434	response to peptide hormone	302	33	28.19	0.19226	0.555065
GO:0001889	liver development	116	14	10.83	0.19230	0.555065
GO:0046661	male sex differentiation	116	14	10.83	0.19230	0.555065
GO:0007492	endoderm development	60	8	5.6	0.19364	0.556979
GO:0031102	neuron projection regeneration	60	8	5.6	0.19364	0.556979
GO:0098930	axonal transport	60	8	5.6	0.19364	0.556979
GO:0007193	adenylate cyclase-inhibiting G protein-c...	42	6	3.92	0.19381	0.556979
GO:0043300	regulation of leukocyte degranulation	42	6	3.92	0.19381	0.556979
GO:0045776	negative regulation of blood pressure	42	6	3.92	0.19381	0.556979
GO:0060421	positive regulation of heart growth	42	6	3.92	0.19381	0.556979
GO:1902895	positive regulation of pri-miRNA transcr...	42	6	3.92	0.19381	0.556979
GO:0006826	iron ion transport	51	7	4.76	0.19459	0.557394
GO:0007032	endosome organization	51	7	4.76	0.19459	0.557394
GO:0010524	positive regulation of calcium ion trans...	51	7	4.76	0.19459	0.557394
GO:0014009	glial cell proliferation	51	7	4.76	0.19459	0.557394
GO:0048662	negative regulation of smooth muscle cel...	51	7	4.76	0.19459	0.557394
GO:2000736	regulation of stem cell differentiation	51	7	4.76	0.19459	0.557394
GO:0051048	negative regulation of secretion	155	18	14.47	0.19662	0.562902
GO:1905269	positive regulation of chromatin organiz...	107	13	9.99	0.19685	0.563254
GO:0048839	inner ear development	165	19	15.4	0.19875	0.567735
GO:0032272	negative regulation of protein polymeriz...	79	10	7.37	0.19959	0.567735
GO:0032878	regulation of establishment or maintenan...	25	4	2.33	0.20025	0.567735
GO:0033233	regulation of protein sumoylation	25	4	2.33	0.20025	0.567735
GO:0035116	embryonic hindlimb morphogenesis	25	4	2.33	0.20025	0.567735
GO:0043302	positive regulation of leukocyte degranu...	25	4	2.33	0.20025	0.567735
GO:0050926	regulation of positive chemotaxis	25	4	2.33	0.20025	0.567735
GO:0051767	nitric-oxide synthase biosynthetic proce...	25	4	2.33	0.20025	0.567735
GO:0051769	regulation of nitric-oxide synthase bios...	25	4	2.33	0.20025	0.567735
GO:0060384	innervation	25	4	2.33	0.20025	0.567735
GO:0060571	morphogenesis of an epithelial fold	25	4	2.33	0.20025	0.567735
GO:0061037	negative regulation of cartilage develop...	25	4	2.33	0.20025	0.567735
GO:0086005	ventricular cardiac muscle cell action p...	25	4	2.33	0.20025	0.567735
GO:0090114	COPII-coated vesicle budding	25	4	2.33	0.20025	0.567735
GO:0120178	steroid hormone biosynthetic process	25	4	2.33	0.20025	0.567735
GO:1904861	excitatory synapse assembly	25	4	2.33	0.20025	0.567735
GO:2000050	regulation of non-canonical Wnt signalin...	25	4	2.33	0.20025	0.567735
GO:0008286	insulin receptor signaling pathway	117	14	10.92	0.20098	0.568885
GO:0050905	neuromuscular process	117	14	10.92	0.20098	0.568885
GO:0097696	receptor signaling pathway via STAT	117	14	10.92	0.20098	0.568885
GO:0036294	cellular response to decreased oxygen le...	98	12	9.15	0.20142	0.569824
GO:0006605	protein targeting	254	28	23.71	0.20182	0.570648
GO:0010923	negative regulation of phosphatase activ...	70	9	6.53	0.20305	0.573818
GO:1903792	negative regulation of anion transport	215	24	20.07	0.20548	0.575602
GO:0009308	amine metabolic process	89	11	8.31	0.20597	0.575602
GO:0010657	muscle cell apoptotic process	89	11	8.31	0.20597	0.575602
GO:0021510	spinal cord development	61	8	5.69	0.20600	0.575602
GO:0007520	myoblast fusion	34	5	3.17	0.20695	0.575602
GO:0014904	myotube cell development	34	5	3.17	0.20695	0.575602
GO:0044060	regulation of endocrine process	34	5	3.17	0.20695	0.575602
GO:1903580	positive regulation of ATP metabolic pro...	34	5	3.17	0.20695	0.575602
GO:0098656	anion transmembrane transport	355	38	33.13	0.20742	0.575602
GO:0000083	regulation of transcription involved in ...	17	3	1.59	0.20751	0.575602
GO:0001921	positive regulation of receptor recyclin...	17	3	1.59	0.20751	0.575602
GO:0003417	growth plate cartilage development	17	3	1.59	0.20751	0.575602
GO:0010766	negative regulation of sodium ion transp...	17	3	1.59	0.20751	0.575602
GO:0016486	peptide hormone processing	17	3	1.59	0.20751	0.575602
GO:0030539	male genitalia development	17	3	1.59	0.20751	0.575602
GO:0030852	regulation of granulocyte differentiatio...	17	3	1.59	0.20751	0.575602
GO:0031281	positive regulation of cyclase activity	17	3	1.59	0.20751	0.575602
GO:0032656	regulation of interleukin-13 production	17	3	1.59	0.20751	0.575602
GO:0033631	cell-cell adhesion mediated by integrin	17	3	1.59	0.20751	0.575602
GO:0034694	response to prostaglandin	17	3	1.59	0.20751	0.575602
GO:0034755	iron ion transmembrane transport	17	3	1.59	0.20751	0.575602
GO:0043576	regulation of respiratory gaseous exchan...	17	3	1.59	0.20751	0.575602
GO:0045721	negative regulation of gluconeogenesis	17	3	1.59	0.20751	0.575602
GO:0048569	post-embryonic animal organ development	17	3	1.59	0.20751	0.575602
GO:0051014	actin filament severing	17	3	1.59	0.20751	0.575602
GO:0051349	positive regulation of lyase activity	17	3	1.59	0.20751	0.575602
GO:0055070	copper ion homeostasis	17	3	1.59	0.20751	0.575602
GO:0060575	intestinal epithelial cell differentiati...	17	3	1.59	0.20751	0.575602
GO:0071636	positive regulation of transforming grow...	17	3	1.59	0.20751	0.575602
GO:0090189	regulation of branching involved in uret...	17	3	1.59	0.20751	0.575602
GO:0098743	cell aggregation	17	3	1.59	0.20751	0.575602
GO:0099640	axo-dendritic protein transport	17	3	1.59	0.20751	0.575602
GO:1901673	regulation of mitotic spindle assembly	17	3	1.59	0.20751	0.575602
GO:1903358	regulation of Golgi organization	17	3	1.59	0.20751	0.575602
GO:1904385	cellular response to angiotensin	17	3	1.59	0.20751	0.575602
GO:0001756	somitogenesis	52	7	4.85	0.20811	0.576355
GO:0003229	ventricular cardiac muscle tissue develo...	52	7	4.85	0.20811	0.576355
GO:0042509	regulation of tyrosine phosphorylation o...	52	7	4.85	0.20811	0.576355
GO:0050919	negative chemotaxis	43	6	4.01	0.20880	0.577658
GO:0070849	response to epidermal growth factor	43	6	4.01	0.20880	0.577658
GO:0010522	regulation of calcium ion transport into...	90	11	8.4	0.21634	0.598203
GO:0051149	positive regulation of muscle cell diffe...	62	8	5.79	0.21867	0.604011
GO:0051781	positive regulation of cell division	62	8	5.79	0.21867	0.604011
GO:0061008	hepaticobiliary system development	119	14	11.11	0.21887	0.604247
GO:0016339	calcium-dependent cell-cell adhesion via...	26	4	2.43	0.22048	0.605199
GO:0033688	regulation of osteoblast proliferation	26	4	2.43	0.22048	0.605199
GO:0045648	positive regulation of erythrocyte diffe...	26	4	2.43	0.22048	0.605199
GO:0045742	positive regulation of epidermal growth ...	26	4	2.43	0.22048	0.605199
GO:0051016	barbed-end actin filament capping	26	4	2.43	0.22048	0.605199
GO:0055094	response to lipoprotein particle	26	4	2.43	0.22048	0.605199
GO:0061036	positive regulation of cartilage develop...	26	4	2.43	0.22048	0.605199
GO:0071354	cellular response to interleukin-6	26	4	2.43	0.22048	0.605199
GO:0071514	genetic imprinting	26	4	2.43	0.22048	0.605199
GO:0098810	neurotransmitter reuptake	26	4	2.43	0.22048	0.605199
GO:1903020	positive regulation of glycoprotein meta...	26	4	2.43	0.22048	0.605199
GO:0006023	aminoglycan biosynthetic process	53	7	4.95	0.22198	0.608364
GO:0030199	collagen fibril organization	53	7	4.95	0.22198	0.608364
GO:0043470	regulation of carbohydrate catabolic pro...	53	7	4.95	0.22198	0.608364
GO:0022411	cellular component disassembly	358	38	33.41	0.22289	0.609751
GO:0030166	proteoglycan biosynthetic process	44	6	4.11	0.22418	0.609751
GO:0030850	prostate gland development	44	6	4.11	0.22418	0.609751
GO:1903053	regulation of extracellular matrix organ...	44	6	4.11	0.22418	0.609751
GO:0031396	regulation of protein ubiquitination	198	22	18.48	0.22428	0.609751
GO:0002066	columnar/cuboidal epithelial cell develo...	35	5	3.27	0.22434	0.609751
GO:0010591	regulation of lamellipodium assembly	35	5	3.27	0.22434	0.609751
GO:0017145	stem cell division	35	5	3.27	0.22434	0.609751
GO:0030521	androgen receptor signaling pathway	35	5	3.27	0.22434	0.609751
GO:0040001	establishment of mitotic spindle localiz...	35	5	3.27	0.22434	0.609751
GO:0045981	positive regulation of nucleotide metabo...	35	5	3.27	0.22434	0.609751
GO:0060325	face morphogenesis	35	5	3.27	0.22434	0.609751
GO:0086004	regulation of cardiac muscle cell contra...	35	5	3.27	0.22434	0.609751
GO:1900544	positive regulation of purine nucleotide...	35	5	3.27	0.22434	0.609751
GO:1902003	regulation of amyloid-beta formation	35	5	3.27	0.22434	0.609751
GO:1904707	positive regulation of vascular associat...	35	5	3.27	0.22434	0.609751
GO:0051346	negative regulation of hydrolase activit...	318	34	29.68	0.22477	0.610604
GO:0072503	cellular divalent inorganic cation homeo...	399	42	37.24	0.22550	0.612271
GO:0034599	cellular response to oxidative stress	258	28	24.08	0.22611	0.613611
GO:0045913	positive regulation of carbohydrate meta...	72	9	6.72	0.22667	0.614496
GO:0050886	endocrine process	72	9	6.72	0.22667	0.614496
GO:0051701	biological process involved in interacti...	130	15	12.13	0.23061	0.618155
GO:0007626	locomotory behavior	199	22	18.57	0.23143	0.618155
GO:0030239	myofibril assembly	63	8	5.88	0.23161	0.618155
GO:0060113	inner ear receptor cell differentiation	63	8	5.88	0.23161	0.618155
GO:0045444	fat cell differentiation	239	26	22.31	0.23251	0.618155
GO:0035305	negative regulation of dephosphorylation	82	10	7.65	0.23285	0.618155
GO:0002717	positive regulation of natural killer ce...	18	3	1.68	0.23295	0.618155
GO:0006336	DNA replication-independent nucleosome a...	18	3	1.68	0.23295	0.618155
GO:0006684	sphingomyelin metabolic process	18	3	1.68	0.23295	0.618155
GO:0006883	cellular sodium ion homeostasis	18	3	1.68	0.23295	0.618155
GO:0032332	positive regulation of chondrocyte diffe...	18	3	1.68	0.23295	0.618155
GO:0035493	SNARE complex assembly	18	3	1.68	0.23295	0.618155
GO:0036315	cellular response to sterol	18	3	1.68	0.23295	0.618155
GO:0036344	platelet morphogenesis	18	3	1.68	0.23295	0.618155
GO:0042249	establishment of planar polarity of embr...	18	3	1.68	0.23295	0.618155
GO:0042753	positive regulation of circadian rhythm	18	3	1.68	0.23295	0.618155
GO:0045624	positive regulation of T-helper cell dif...	18	3	1.68	0.23295	0.618155
GO:0045821	positive regulation of glycolytic proces...	18	3	1.68	0.23295	0.618155
GO:0045838	positive regulation of membrane potentia...	18	3	1.68	0.23295	0.618155
GO:0045954	positive regulation of natural killer ce...	18	3	1.68	0.23295	0.618155
GO:0048268	clathrin coat assembly	18	3	1.68	0.23295	0.618155
GO:0070571	negative regulation of neuron projection...	18	3	1.68	0.23295	0.618155
GO:0071071	regulation of phospholipid biosynthetic ...	18	3	1.68	0.23295	0.618155
GO:0071392	cellular response to estradiol stimulus	18	3	1.68	0.23295	0.618155
GO:1901550	regulation of endothelial cell developme...	18	3	1.68	0.23295	0.618155
GO:1902176	negative regulation of oxidative stress-...	18	3	1.68	0.23295	0.618155
GO:1903140	regulation of establishment of endotheli...	18	3	1.68	0.23295	0.618155
GO:1905244	regulation of modification of synaptic s...	18	3	1.68	0.23295	0.618155
GO:0050796	regulation of insulin secretion	150	17	14	0.23437	0.618155
GO:0043903	regulation of biological process involve...	160	18	14.93	0.23572	0.618155
GO:2001242	regulation of intrinsic apoptotic signal...	160	18	14.93	0.23572	0.618155
GO:0003143	embryonic heart tube morphogenesis	54	7	5.04	0.23616	0.618155
GO:0009100	glycoprotein metabolic process	300	32	28	0.23718	0.618155
GO:0000185	activation of MAPKKK activity	10	2	0.93	0.23816	0.618155
GO:0001840	neural plate development	10	2	0.93	0.23816	0.618155
GO:0002934	desmosome organization	10	2	0.93	0.23816	0.618155
GO:0006646	phosphatidylethanolamine biosynthetic pr...	10	2	0.93	0.23816	0.618155
GO:0006968	cellular defense response	10	2	0.93	0.23816	0.618155
GO:0007194	negative regulation of adenylate cyclase...	10	2	0.93	0.23816	0.618155
GO:0007220	Notch receptor processing	10	2	0.93	0.23816	0.618155
GO:0007440	foregut morphogenesis	10	2	0.93	0.23816	0.618155
GO:0010359	regulation of anion channel activity	10	2	0.93	0.23816	0.618155
GO:0010692	regulation of alkaline phosphatase activ...	10	2	0.93	0.23816	0.618155
GO:0010745	negative regulation of macrophage derive...	10	2	0.93	0.23816	0.618155
GO:0010749	regulation of nitric oxide mediated sign...	10	2	0.93	0.23816	0.618155
GO:0010764	negative regulation of fibroblast migrat...	10	2	0.93	0.23816	0.618155
GO:0014883	transition between fast and slow fiber	10	2	0.93	0.23816	0.618155
GO:0015780	nucleotide-sugar transmembrane transport	10	2	0.93	0.23816	0.618155
GO:0030320	cellular monovalent inorganic anion home...	10	2	0.93	0.23816	0.618155
GO:0030853	negative regulation of granulocyte diffe...	10	2	0.93	0.23816	0.618155
GO:0031274	positive regulation of pseudopodium asse...	10	2	0.93	0.23816	0.618155
GO:0031620	regulation of fever generation	10	2	0.93	0.23816	0.618155
GO:0031943	regulation of glucocorticoid metabolic p...	10	2	0.93	0.23816	0.618155
GO:0032353	negative regulation of hormone biosynthe...	10	2	0.93	0.23816	0.618155
GO:0032836	glomerular basement membrane development	10	2	0.93	0.23816	0.618155
GO:0033029	regulation of neutrophil apoptotic proce...	10	2	0.93	0.23816	0.618155
GO:0033262	regulation of nuclear cell cycle DNA rep...	10	2	0.93	0.23816	0.618155
GO:0033572	transferrin transport	10	2	0.93	0.23816	0.618155
GO:0033625	positive regulation of integrin activati...	10	2	0.93	0.23816	0.618155
GO:0033689	negative regulation of osteoblast prolif...	10	2	0.93	0.23816	0.618155
GO:0039532	negative regulation of viral-induced cyt...	10	2	0.93	0.23816	0.618155
GO:0043252	sodium-independent organic anion transpo...	10	2	0.93	0.23816	0.618155
GO:0045741	positive regulation of epidermal growth ...	10	2	0.93	0.23816	0.618155
GO:0048207	vesicle targeting, rough ER to cis-Golgi	10	2	0.93	0.23816	0.618155
GO:0048208	COPII vesicle coating	10	2	0.93	0.23816	0.618155
GO:0051280	negative regulation of release of seques...	10	2	0.93	0.23816	0.618155
GO:0051610	serotonin uptake	10	2	0.93	0.23816	0.618155
GO:0051775	response to redox state	10	2	0.93	0.23816	0.618155
GO:0060073	micturition	10	2	0.93	0.23816	0.618155
GO:0060413	atrial septum morphogenesis	10	2	0.93	0.23816	0.618155
GO:0060768	regulation of epithelial cell proliferat...	10	2	0.93	0.23816	0.618155
GO:0061308	cardiac neural crest cell development in...	10	2	0.93	0.23816	0.618155
GO:0070141	response to UV-A	10	2	0.93	0.23816	0.618155
GO:0070986	left/right axis specification	10	2	0.93	0.23816	0.618155
GO:0072176	nephric duct development	10	2	0.93	0.23816	0.618155
GO:0072203	cell proliferation involved in metanephr...	10	2	0.93	0.23816	0.618155
GO:0072283	metanephric renal vesicle morphogenesis	10	2	0.93	0.23816	0.618155
GO:0086016	AV node cell action potential	10	2	0.93	0.23816	0.618155
GO:0086027	AV node cell to bundle of His cell signa...	10	2	0.93	0.23816	0.618155
GO:0090037	positive regulation of protein kinase C ...	10	2	0.93	0.23816	0.618155
GO:0090309	positive regulation of DNA methylation-d...	10	2	0.93	0.23816	0.618155
GO:1902033	regulation of hematopoietic stem cell pr...	10	2	0.93	0.23816	0.618155
GO:1903223	positive regulation of oxidative stress-...	10	2	0.93	0.23816	0.618155
GO:1903817	negative regulation of voltage-gated pot...	10	2	0.93	0.23816	0.618155
GO:2000434	regulation of protein neddylation	10	2	0.93	0.23816	0.618155
GO:2001280	positive regulation of unsaturated fatty...	10	2	0.93	0.23816	0.618155
GO:0043583	ear development	190	21	17.73	0.23824	0.618155
GO:1901990	regulation of mitotic cell cycle phase t...	250	27	23.33	0.23898	0.618489
GO:0071375	cellular response to peptide hormone sti...	230	25	21.47	0.23919	0.618489
GO:0002244	hematopoietic progenitor cell differenti...	131	15	12.23	0.23963	0.618489
GO:0051147	regulation of muscle cell differentiatio...	131	15	12.23	0.23963	0.618489
GO:0061025	membrane fusion	131	15	12.23	0.23963	0.618489
GO:1903900	regulation of viral life cycle	131	15	12.23	0.23963	0.618489
GO:0006890	retrograde vesicle-mediated transport, G...	45	6	4.2	0.23991	0.618489
GO:0010828	positive regulation of glucose transmemb...	45	6	4.2	0.23991	0.618489
GO:0051155	positive regulation of striated muscle c...	45	6	4.2	0.23991	0.618489
GO:1902743	regulation of lamellipodium organization	45	6	4.2	0.23991	0.618489
GO:0002063	chondrocyte development	27	4	2.52	0.24121	0.618489
GO:0010800	positive regulation of peptidyl-threonin...	27	4	2.52	0.24121	0.618489
GO:0010971	positive regulation of G2/M transition o...	27	4	2.52	0.24121	0.618489
GO:0030574	collagen catabolic process	27	4	2.52	0.24121	0.618489
GO:0042908	xenobiotic transport	27	4	2.52	0.24121	0.618489
GO:0051569	regulation of histone H3-K4 methylation	27	4	2.52	0.24121	0.618489
GO:0072210	metanephric nephron development	27	4	2.52	0.24121	0.618489
GO:0090140	regulation of mitochondrial fission	27	4	2.52	0.24121	0.618489
GO:0090312	positive regulation of protein deacetyla...	27	4	2.52	0.24121	0.618489
GO:1902175	regulation of oxidative stress-induced i...	27	4	2.52	0.24121	0.618489
GO:1902914	regulation of protein polyubiquitination	27	4	2.52	0.24121	0.618489
GO:1903523	negative regulation of blood circulation	27	4	2.52	0.24121	0.618489
GO:0044770	cell cycle phase transition	392	41	36.59	0.24167	0.618489
GO:0007215	glutamate receptor signaling pathway	36	5	3.36	0.24213	0.618489
GO:0034314	Arp2/3 complex-mediated actin nucleation	36	5	3.36	0.24213	0.618489
GO:0045047	protein targeting to ER	36	5	3.36	0.24213	0.618489
GO:0046329	negative regulation of JNK cascade	36	5	3.36	0.24213	0.618489
GO:0051294	establishment of spindle orientation	36	5	3.36	0.24213	0.618489
GO:0060251	regulation of glial cell proliferation	36	5	3.36	0.24213	0.618489
GO:0071470	cellular response to osmotic stress	36	5	3.36	0.24213	0.618489
GO:1903524	positive regulation of blood circulation	36	5	3.36	0.24213	0.618489
GO:2000758	positive regulation of peptidyl-lysine a...	36	5	3.36	0.24213	0.618489
GO:0006672	ceramide metabolic process	83	10	7.75	0.24438	0.623544
GO:0042542	response to hydrogen peroxide	112	13	10.45	0.24452	0.623544
GO:0000422	autophagy of mitochondrion	64	8	5.97	0.24482	0.623544
GO:0030837	negative regulation of actin filament po...	64	8	5.97	0.24482	0.623544
GO:0061726	mitochondrion disassembly	64	8	5.97	0.24482	0.623544
GO:2000756	regulation of peptidyl-lysine acetylatio...	64	8	5.97	0.24482	0.623544
GO:0097529	myeloid leukocyte migration	181	20	16.89	0.24536	0.624617
GO:0007030	Golgi organization	122	14	11.39	0.24691	0.628259
GO:0006022	aminoglycan metabolic process	93	11	8.68	0.24865	0.631821
GO:0031058	positive regulation of histone modificat...	93	11	8.68	0.24865	0.631821
GO:0008643	carbohydrate transport	132	15	12.32	0.24879	0.631821
GO:0055067	monovalent inorganic cation homeostasis	132	15	12.32	0.24879	0.631821
GO:0035567	non-canonical Wnt signaling pathway	55	7	5.13	0.25062	0.635855
GO:0051851	modulation by host of symbiont process	55	7	5.13	0.25062	0.635855
GO:0006576	cellular biogenic amine metabolic proces...	74	9	6.91	0.25125	0.637146
GO:1902105	regulation of leukocyte differentiation	262	28	24.45	0.25169	0.637954
GO:0008277	regulation of G protein-coupled receptor...	103	12	9.61	0.25197	0.638049
GO:0032414	positive regulation of ion transmembrane...	103	12	9.61	0.25197	0.638049
GO:0051588	regulation of neurotransmitter transport	113	13	10.55	0.25455	0.644272
GO:0021587	cerebellum morphogenesis	46	6	4.29	0.25596	0.645655
GO:0043618	regulation of transcription from RNA pol...	46	6	4.29	0.25596	0.645655
GO:0051205	protein insertion into membrane	46	6	4.29	0.25596	0.645655
GO:1901861	regulation of muscle tissue development	46	6	4.29	0.25596	0.645655
GO:1901985	positive regulation of protein acetylati...	46	6	4.29	0.25596	0.645655
GO:1902041	regulation of extrinsic apoptotic signal...	46	6	4.29	0.25596	0.645655
GO:0035249	synaptic transmission, glutamatergic	84	10	7.84	0.25610	0.645655
GO:0010508	positive regulation of autophagy	123	14	11.48	0.25655	0.645655
GO:0014065	phosphatidylinositol 3-kinase signaling	123	14	11.48	0.25655	0.645655
GO:0030218	erythrocyte differentiation	123	14	11.48	0.25655	0.645655
GO:0050714	positive regulation of protein secretion	133	15	12.41	0.25808	0.645655
GO:0046579	positive regulation of Ras protein signa...	65	8	6.07	0.25827	0.645655
GO:0046847	filopodium assembly	65	8	6.07	0.25827	0.645655
GO:1901224	positive regulation of NIK/NF-kappaB sig...	65	8	6.07	0.25827	0.645655
GO:0007620	copulation	19	3	1.77	0.25890	0.645655
GO:0008211	glucocorticoid metabolic process	19	3	1.77	0.25890	0.645655
GO:0010984	regulation of lipoprotein particle clear...	19	3	1.77	0.25890	0.645655
GO:0015732	prostaglandin transport	19	3	1.77	0.25890	0.645655
GO:0022038	corpus callosum development	19	3	1.77	0.25890	0.645655
GO:0032616	interleukin-13 production	19	3	1.77	0.25890	0.645655
GO:0034104	negative regulation of tissue remodeling	19	3	1.77	0.25890	0.645655
GO:0034312	diol biosynthetic process	19	3	1.77	0.25890	0.645655
GO:0034724	DNA replication-independent nucleosome o...	19	3	1.77	0.25890	0.645655
GO:0035357	peroxisome proliferator activated recept...	19	3	1.77	0.25890	0.645655
GO:0060795	cell fate commitment involved in formati...	19	3	1.77	0.25890	0.645655
GO:0071786	endoplasmic reticulum tubular network or...	19	3	1.77	0.25890	0.645655
GO:0097107	postsynaptic density assembly	19	3	1.77	0.25890	0.645655
GO:0120255	olefinic compound biosynthetic process	19	3	1.77	0.25890	0.645655
GO:1904424	regulation of GTP binding	19	3	1.77	0.25890	0.645655
GO:1990776	response to angiotensin	19	3	1.77	0.25890	0.645655
GO:2000641	regulation of early endosome to late end...	19	3	1.77	0.25890	0.645655
GO:1903305	regulation of regulated secretory pathwa...	143	16	13.35	0.25923	0.646172
GO:0045787	positive regulation of cell cycle	324	34	30.24	0.25950	0.646538
GO:0071456	cellular response to hypoxia	94	11	8.77	0.25979	0.646649
GO:1903008	organelle disassembly	94	11	8.77	0.25979	0.646649
GO:0051100	negative regulation of binding	153	17	14.28	0.26006	0.646975
GO:0061462	protein localization to lysosome	37	5	3.45	0.26029	0.646975
GO:2000249	regulation of actin cytoskeleton reorgan...	37	5	3.45	0.26029	0.646975
GO:0060538	skeletal muscle organ development	163	18	15.21	0.26063	0.647514
GO:1905952	regulation of lipid localization	173	19	16.15	0.26098	0.647836
GO:0006929	substrate-dependent cell migration	28	4	2.61	0.26236	0.647836
GO:0007595	lactation	28	4	2.61	0.26236	0.647836
GO:0010574	regulation of vascular endothelial growt...	28	4	2.61	0.26236	0.647836
GO:0031116	positive regulation of microtubule polym...	28	4	2.61	0.26236	0.647836
GO:0035767	endothelial cell chemotaxis	28	4	2.61	0.26236	0.647836
GO:0060306	regulation of membrane repolarization	28	4	2.61	0.26236	0.647836
GO:0070741	response to interleukin-6	28	4	2.61	0.26236	0.647836
GO:0071402	cellular response to lipoprotein particl...	28	4	2.61	0.26236	0.647836
GO:0071425	hematopoietic stem cell proliferation	28	4	2.61	0.26236	0.647836
GO:1900027	regulation of ruffle assembly	28	4	2.61	0.26236	0.647836
GO:1901186	positive regulation of ERBB signaling pa...	28	4	2.61	0.26236	0.647836
GO:1904031	positive regulation of cyclin-dependent ...	28	4	2.61	0.26236	0.647836
GO:0046323	glucose import	75	9	7	0.26386	0.650929
GO:1901983	regulation of protein acetylation	75	9	7	0.26386	0.650929
GO:0031109	microtubule polymerization or depolymeri...	114	13	10.64	0.26473	0.652769
GO:0009101	glycoprotein biosynthetic process	244	26	22.77	0.26642	0.656529
GO:0060402	calcium ion transport into cytosol	134	15	12.51	0.26749	0.656529
GO:0006869	lipid transport	356	37	33.23	0.26794	0.656529
GO:0033077	T cell differentiation in thymus	85	10	7.93	0.26800	0.656529
GO:0044106	cellular amine metabolic process	85	10	7.93	0.26800	0.656529
GO:1903169	regulation of calcium ion transmembrane ...	144	16	13.44	0.26832	0.656529
GO:0051651	maintenance of location in cell	184	20	17.17	0.26918	0.656529
GO:1901653	cellular response to peptide	275	29	25.67	0.27068	0.656529
GO:1901989	positive regulation of cell cycle phase ...	95	11	8.87	0.27109	0.656529
GO:1902749	regulation of cell cycle G2/M phase tran...	95	11	8.87	0.27109	0.656529
GO:0048488	synaptic vesicle endocytosis	66	8	6.16	0.27193	0.656529
GO:0140238	presynaptic endocytosis	66	8	6.16	0.27193	0.656529
GO:0010498	proteasomal protein catabolic process	449	46	41.91	0.27228	0.656529
GO:0031146	SCF-dependent proteasomal ubiquitin-depe...	47	6	4.39	0.27229	0.656529
GO:0009855	determination of bilateral symmetry	105	12	9.8	0.27337	0.656529
GO:0014013	regulation of gliogenesis	105	12	9.8	0.27337	0.656529
GO:0001781	neutrophil apoptotic process	11	2	1.03	0.27424	0.656529
GO:0002070	epithelial cell maturation	11	2	1.03	0.27424	0.656529
GO:0003056	regulation of vascular associated smooth...	11	2	1.03	0.27424	0.656529
GO:0003334	keratinocyte development	11	2	1.03	0.27424	0.656529
GO:0009215	purine deoxyribonucleoside triphosphate ...	11	2	1.03	0.27424	0.656529
GO:0015868	purine ribonucleotide transport	11	2	1.03	0.27424	0.656529
GO:0017121	plasma membrane phospholipid scrambling	11	2	1.03	0.27424	0.656529
GO:0018401	peptidyl-proline hydroxylation to 4-hydr...	11	2	1.03	0.27424	0.656529
GO:0021554	optic nerve development	11	2	1.03	0.27424	0.656529
GO:0021561	facial nerve development	11	2	1.03	0.27424	0.656529
GO:0021604	cranial nerve structural organization	11	2	1.03	0.27424	0.656529
GO:0021610	facial nerve morphogenesis	11	2	1.03	0.27424	0.656529
GO:0031272	regulation of pseudopodium assembly	11	2	1.03	0.27424	0.656529
GO:0031652	positive regulation of heat generation	11	2	1.03	0.27424	0.656529
GO:0032351	negative regulation of hormone metabolic...	11	2	1.03	0.27424	0.656529
GO:0032754	positive regulation of interleukin-5 pro...	11	2	1.03	0.27424	0.656529
GO:0033089	positive regulation of T cell differenti...	11	2	1.03	0.27424	0.656529
GO:0033210	leptin-mediated signaling pathway	11	2	1.03	0.27424	0.656529
GO:0034392	negative regulation of smooth muscle cel...	11	2	1.03	0.27424	0.656529
GO:0038180	nerve growth factor signaling pathway	11	2	1.03	0.27424	0.656529
GO:0042989	sequestering of actin monomers	11	2	1.03	0.27424	0.656529
GO:0043031	negative regulation of macrophage activa...	11	2	1.03	0.27424	0.656529
GO:0043312	neutrophil degranulation	11	2	1.03	0.27424	0.656529
GO:0043476	pigment accumulation	11	2	1.03	0.27424	0.656529
GO:0043482	cellular pigment accumulation	11	2	1.03	0.27424	0.656529
GO:0043587	tongue morphogenesis	11	2	1.03	0.27424	0.656529
GO:0045625	regulation of T-helper 1 cell differenti...	11	2	1.03	0.27424	0.656529
GO:0045628	regulation of T-helper 2 cell differenti...	11	2	1.03	0.27424	0.656529
GO:0046541	saliva secretion	11	2	1.03	0.27424	0.656529
GO:0046929	negative regulation of neurotransmitter ...	11	2	1.03	0.27424	0.656529
GO:0060020	Bergmann glial cell differentiation	11	2	1.03	0.27424	0.656529
GO:0060394	negative regulation of pathway-restricte...	11	2	1.03	0.27424	0.656529
GO:0060430	lung saccule development	11	2	1.03	0.27424	0.656529
GO:0060767	epithelial cell proliferation involved i...	11	2	1.03	0.27424	0.656529
GO:0061307	cardiac neural crest cell differentiatio...	11	2	1.03	0.27424	0.656529
GO:0061548	ganglion development	11	2	1.03	0.27424	0.656529
GO:0061709	reticulophagy	11	2	1.03	0.27424	0.656529
GO:0071380	cellular response to prostaglandin E sti...	11	2	1.03	0.27424	0.656529
GO:0086103	G protein-coupled receptor signaling pat...	11	2	1.03	0.27424	0.656529
GO:0090343	positive regulation of cell aging	11	2	1.03	0.27424	0.656529
GO:0099612	protein localization to axon	11	2	1.03	0.27424	0.656529
GO:1901620	regulation of smoothened signaling pathw...	11	2	1.03	0.27424	0.656529
GO:1902166	negative regulation of intrinsic apoptot...	11	2	1.03	0.27424	0.656529
GO:1902513	regulation of organelle transport along ...	11	2	1.03	0.27424	0.656529
GO:1904251	regulation of bile acid metabolic proces...	11	2	1.03	0.27424	0.656529
GO:1905097	regulation of guanyl-nucleotide exchange...	11	2	1.03	0.27424	0.656529
GO:2000846	regulation of corticosteroid hormone sec...	11	2	1.03	0.27424	0.656529
GO:2001140	positive regulation of phospholipid tran...	11	2	1.03	0.27424	0.656529
GO:0072507	divalent inorganic cation homeostasis	419	43	39.11	0.27663	0.661119
GO:0002792	negative regulation of peptide secretion	76	9	7.09	0.27666	0.661119
GO:0043525	positive regulation of neuron apoptotic ...	76	9	7.09	0.27666	0.661119
GO:0051881	regulation of mitochondrial membrane pot...	76	9	7.09	0.27666	0.661119
GO:0007519	skeletal muscle tissue development	155	17	14.47	0.27775	0.663423
GO:0010259	multicellular organism aging	38	5	3.55	0.27875	0.664003
GO:0046326	positive regulation of glucose import	38	5	3.55	0.27875	0.664003
GO:0050891	multicellular organismal water homeostas...	38	5	3.55	0.27875	0.664003
GO:0051693	actin filament capping	38	5	3.55	0.27875	0.664003
GO:1900087	positive regulation of G1/S transition o...	38	5	3.55	0.27875	0.664003
GO:1904645	response to amyloid-beta	38	5	3.55	0.27875	0.664003
GO:0002028	regulation of sodium ion transport	86	10	8.03	0.28008	0.666163
GO:0055013	cardiac muscle cell development	86	10	8.03	0.28008	0.666163
GO:1903035	negative regulation of response to wound...	86	10	8.03	0.28008	0.666163
GO:1902750	negative regulation of cell cycle G2/M p...	57	7	5.32	0.28029	0.666163
GO:2000134	negative regulation of G1/S transition o...	57	7	5.32	0.28029	0.666163
GO:0071214	cellular response to abiotic stimulus	236	25	22.03	0.28150	0.668435
GO:0104004	cellular response to environmental stimu...	236	25	22.03	0.28150	0.668435
GO:0006476	protein deacetylation	96	11	8.96	0.28254	0.668473
GO:0003230	cardiac atrium development	29	4	2.71	0.28384	0.668473
GO:0005979	regulation of glycogen biosynthetic proc...	29	4	2.71	0.28384	0.668473
GO:0006829	zinc ion transport	29	4	2.71	0.28384	0.668473
GO:0009309	amine biosynthetic process	29	4	2.71	0.28384	0.668473
GO:0010874	regulation of cholesterol efflux	29	4	2.71	0.28384	0.668473
GO:0010962	regulation of glucan biosynthetic proces...	29	4	2.71	0.28384	0.668473
GO:0018126	protein hydroxylation	29	4	2.71	0.28384	0.668473
GO:0021517	ventral spinal cord development	29	4	2.71	0.28384	0.668473
GO:0042401	cellular biogenic amine biosynthetic pro...	29	4	2.71	0.28384	0.668473
GO:0009799	specification of symmetry	106	12	9.89	0.28429	0.668473
GO:0030878	thyroid gland development	20	3	1.87	0.28520	0.668473
GO:0032252	secretory granule localization	20	3	1.87	0.28520	0.668473
GO:0035089	establishment of apical/basal cell polar...	20	3	1.87	0.28520	0.668473
GO:0043567	regulation of insulin-like growth factor...	20	3	1.87	0.28520	0.668473
GO:0048199	vesicle targeting, to, from or within Go...	20	3	1.87	0.28520	0.668473
GO:0050650	chondroitin sulfate proteoglycan biosynt...	20	3	1.87	0.28520	0.668473
GO:0051900	regulation of mitochondrial depolarizati...	20	3	1.87	0.28520	0.668473
GO:0060438	trachea development	20	3	1.87	0.28520	0.668473
GO:0060547	negative regulation of necrotic cell dea...	20	3	1.87	0.28520	0.668473
GO:0070723	response to cholesterol	20	3	1.87	0.28520	0.668473
GO:0071800	podosome assembly	20	3	1.87	0.28520	0.668473
GO:0071880	adenylate cyclase-activating adrenergic ...	20	3	1.87	0.28520	0.668473
GO:0098703	calcium ion import across plasma membran...	20	3	1.87	0.28520	0.668473
GO:0150146	cell junction disassembly	20	3	1.87	0.28520	0.668473
GO:1901522	positive regulation of transcription fro...	20	3	1.87	0.28520	0.668473
GO:2000114	regulation of establishment of cell pola...	20	3	1.87	0.28520	0.668473
GO:2000209	regulation of anoikis	20	3	1.87	0.28520	0.668473
GO:2001026	regulation of endothelial cell chemotaxi...	20	3	1.87	0.28520	0.668473
GO:0000086	G2/M transition of mitotic cell cycle	116	13	10.83	0.28549	0.668688
GO:0043113	receptor clustering	67	8	6.25	0.28580	0.668688
GO:0046888	negative regulation of hormone secretion	67	8	6.25	0.28580	0.668688
GO:0061045	negative regulation of wound healing	67	8	6.25	0.28580	0.668688
GO:0007050	cell cycle arrest	126	14	11.76	0.28625	0.669443
GO:0009267	cellular response to starvation	146	16	13.63	0.28683	0.670502
GO:0010665	regulation of cardiac muscle cell apopto...	48	6	4.48	0.28887	0.673774
GO:0019748	secondary metabolic process	48	6	4.48	0.28887	0.673774
GO:0021575	hindbrain morphogenesis	48	6	4.48	0.28887	0.673774
GO:0047496	vesicle transport along microtubule	48	6	4.48	0.28887	0.673774
GO:0060119	inner ear receptor cell development	48	6	4.48	0.28887	0.673774
GO:0035282	segmentation	77	9	7.19	0.28964	0.674673
GO:0046785	microtubule polymerization	77	9	7.19	0.28964	0.674673
GO:0051817	modulation of process of other organism ...	77	9	7.19	0.28964	0.674673
GO:0006997	nucleus organization	107	12	9.99	0.29534	0.687597
GO:0051966	regulation of synaptic transmission, glu...	58	7	5.41	0.29545	0.687597
GO:0032768	regulation of monooxygenase activity	39	5	3.64	0.29746	0.691358
GO:0045022	early endosome to late endosome transpor...	39	5	3.64	0.29746	0.691358
GO:0070570	regulation of neuron projection regenera...	39	5	3.64	0.29746	0.691358
GO:1901987	regulation of cell cycle phase transitio...	279	29	26.04	0.29763	0.691448
GO:0010611	regulation of cardiac muscle hypertrophy	68	8	6.35	0.29983	0.693809
GO:0048678	response to axon injury	68	8	6.35	0.29983	0.693809
GO:0051279	regulation of release of sequestered cal...	68	8	6.35	0.29983	0.693809
GO:0007281	germ cell development	208	22	19.41	0.29994	0.693809
GO:0070085	glycosylation	188	20	17.55	0.30220	0.693809
GO:0051668	localization within membrane	88	10	8.21	0.30468	0.693809
GO:0007212	dopamine receptor signaling pathway	30	4	2.8	0.30556	0.693809
GO:0035066	positive regulation of histone acetylati...	30	4	2.8	0.30556	0.693809
GO:0048741	skeletal muscle fiber development	30	4	2.8	0.30556	0.693809
GO:0051491	positive regulation of filopodium assemb...	30	4	2.8	0.30556	0.693809
GO:0055022	negative regulation of cardiac muscle ti...	30	4	2.8	0.30556	0.693809
GO:0061117	negative regulation of heart growth	30	4	2.8	0.30556	0.693809
GO:1902751	positive regulation of cell cycle G2/M p...	30	4	2.8	0.30556	0.693809
GO:2000108	positive regulation of leukocyte apoptot...	30	4	2.8	0.30556	0.693809
GO:2000272	negative regulation of signaling recepto...	30	4	2.8	0.30556	0.693809
GO:0000768	syncytium formation by plasma membrane f...	49	6	4.57	0.30564	0.693809
GO:0046128	purine ribonucleoside metabolic process	49	6	4.57	0.30564	0.693809
GO:0051489	regulation of filopodium assembly	49	6	4.57	0.30564	0.693809
GO:0140253	cell-cell fusion	49	6	4.57	0.30564	0.693809
GO:0050792	regulation of viral process	148	16	13.81	0.30573	0.693809
GO:0007368	determination of left/right symmetry	98	11	9.15	0.30586	0.693809
GO:0062013	positive regulation of small molecule me...	138	15	12.88	0.30628	0.693809
GO:0035601	protein deacylation	108	12	10.08	0.30650	0.693809
GO:0098732	macromolecule deacylation	108	12	10.08	0.30650	0.693809
GO:0002328	pro-B cell differentiation	12	2	1.12	0.31023	0.693809
GO:0003161	cardiac conduction system development	12	2	1.12	0.31023	0.693809
GO:0003214	cardiac left ventricle morphogenesis	12	2	1.12	0.31023	0.693809
GO:0003215	cardiac right ventricle morphogenesis	12	2	1.12	0.31023	0.693809
GO:0006857	oligopeptide transport	12	2	1.12	0.31023	0.693809
GO:0007183	SMAD protein complex assembly	12	2	1.12	0.31023	0.693809
GO:0007351	tripartite regional subdivision	12	2	1.12	0.31023	0.693809
GO:0008595	anterior/posterior axis specification, e...	12	2	1.12	0.31023	0.693809
GO:0009086	methionine biosynthetic process	12	2	1.12	0.31023	0.693809
GO:0010523	negative regulation of calcium ion trans...	12	2	1.12	0.31023	0.693809
GO:0010838	positive regulation of keratinocyte prol...	12	2	1.12	0.31023	0.693809
GO:0010960	magnesium ion homeostasis	12	2	1.12	0.31023	0.693809
GO:0010988	regulation of low-density lipoprotein pa...	12	2	1.12	0.31023	0.693809
GO:0018342	protein prenylation	12	2	1.12	0.31023	0.693809
GO:0031280	negative regulation of cyclase activity	12	2	1.12	0.31023	0.693809
GO:0031453	positive regulation of heterochromatin a...	12	2	1.12	0.31023	0.693809
GO:0032530	regulation of microvillus organization	12	2	1.12	0.31023	0.693809
GO:0032736	positive regulation of interleukin-13 pr...	12	2	1.12	0.31023	0.693809
GO:0034375	high-density lipoprotein particle remode...	12	2	1.12	0.31023	0.693809
GO:0035358	regulation of peroxisome proliferator ac...	12	2	1.12	0.31023	0.693809
GO:0035437	maintenance of protein localization in e...	12	2	1.12	0.31023	0.693809
GO:0035930	corticosteroid hormone secretion	12	2	1.12	0.31023	0.693809
GO:0035999	tetrahydrofolate interconversion	12	2	1.12	0.31023	0.693809
GO:0036151	phosphatidylcholine acyl-chain remodelin...	12	2	1.12	0.31023	0.693809
GO:0036295	cellular response to increased oxygen le...	12	2	1.12	0.31023	0.693809
GO:0038092	nodal signaling pathway	12	2	1.12	0.31023	0.693809
GO:0042640	anagen	12	2	1.12	0.31023	0.693809
GO:0043084	penile erection	12	2	1.12	0.31023	0.693809
GO:0044766	multi-organism transport	12	2	1.12	0.31023	0.693809
GO:0046794	transport of virus	12	2	1.12	0.31023	0.693809
GO:0048333	mesodermal cell differentiation	12	2	1.12	0.31023	0.693809
GO:0051284	positive regulation of sequestering of c...	12	2	1.12	0.31023	0.693809
GO:0051503	adenine nucleotide transport	12	2	1.12	0.31023	0.693809
GO:0060263	regulation of respiratory burst	12	2	1.12	0.31023	0.693809
GO:0060456	positive regulation of digestive system ...	12	2	1.12	0.31023	0.693809
GO:0060742	epithelial cell differentiation involved...	12	2	1.12	0.31023	0.693809
GO:0061469	regulation of type B pancreatic cell pro...	12	2	1.12	0.31023	0.693809
GO:0070914	UV-damage excision repair	12	2	1.12	0.31023	0.693809
GO:0071803	positive regulation of podosome assembly	12	2	1.12	0.31023	0.693809
GO:0072074	kidney mesenchyme development	12	2	1.12	0.31023	0.693809
GO:0072224	metanephric glomerulus development	12	2	1.12	0.31023	0.693809
GO:0072234	metanephric nephron tubule development	12	2	1.12	0.31023	0.693809
GO:0086069	bundle of His cell to Purkinje myocyte c...	12	2	1.12	0.31023	0.693809
GO:0097084	vascular associated smooth muscle cell d...	12	2	1.12	0.31023	0.693809
GO:0097354	prenylation	12	2	1.12	0.31023	0.693809
GO:0098935	dendritic transport	12	2	1.12	0.31023	0.693809
GO:0099519	dense core granule cytoskeletal transpor...	12	2	1.12	0.31023	0.693809
GO:0106070	regulation of adenylate cyclase-activati...	12	2	1.12	0.31023	0.693809
GO:0120263	positive regulation of heterochromatin o...	12	2	1.12	0.31023	0.693809
GO:0150011	regulation of neuron projection arboriza...	12	2	1.12	0.31023	0.693809
GO:1900272	negative regulation of long-term synapti...	12	2	1.12	0.31023	0.693809
GO:1902337	regulation of apoptotic process involved...	12	2	1.12	0.31023	0.693809
GO:1902579	multi-organism localization	12	2	1.12	0.31023	0.693809
GO:1904321	response to forskolin	12	2	1.12	0.31023	0.693809
GO:1904322	cellular response to forskolin	12	2	1.12	0.31023	0.693809
GO:2000291	regulation of myoblast proliferation	12	2	1.12	0.31023	0.693809
GO:2000615	regulation of histone H3-K9 acetylation	12	2	1.12	0.31023	0.693809
GO:2001138	regulation of phospholipid transport	12	2	1.12	0.31023	0.693809
GO:0001736	establishment of planar polarity	59	7	5.51	0.31077	0.693809
GO:0032387	negative regulation of intracellular tra...	59	7	5.51	0.31077	0.693809
GO:0001963	synaptic transmission, dopaminergic	21	3	1.96	0.31170	0.693809
GO:0007214	gamma-aminobutyric acid signaling pathwa...	21	3	1.96	0.31170	0.693809
GO:0010666	positive regulation of cardiac muscle ce...	21	3	1.96	0.31170	0.693809
GO:0031643	positive regulation of myelination	21	3	1.96	0.31170	0.693809
GO:0035994	response to muscle stretch	21	3	1.96	0.31170	0.693809
GO:0043902	positive regulation of multi-organism pr...	21	3	1.96	0.31170	0.693809
GO:0050849	negative regulation of calcium-mediated ...	21	3	1.96	0.31170	0.693809
GO:0051570	regulation of histone H3-K9 methylation	21	3	1.96	0.31170	0.693809
GO:0070168	negative regulation of biomineral tissue...	21	3	1.96	0.31170	0.693809
GO:0110150	negative regulation of biomineralization	21	3	1.96	0.31170	0.693809
GO:1902254	negative regulation of intrinsic apoptot...	21	3	1.96	0.31170	0.693809
GO:1902656	calcium ion import into cytosol	21	3	1.96	0.31170	0.693809
GO:1905606	regulation of presynapse assembly	21	3	1.96	0.31170	0.693809
GO:1990000	amyloid fibril formation	21	3	1.96	0.31170	0.693809
GO:2001169	regulation of ATP biosynthetic process	21	3	1.96	0.31170	0.693809
GO:0006109	regulation of carbohydrate metabolic pro...	179	19	16.71	0.31194	0.69405
GO:0006874	cellular calcium ion homeostasis	374	38	34.91	0.31378	0.697849
GO:0007589	body fluid secretion	69	8	6.44	0.31402	0.698088
GO:0008202	steroid metabolic process	261	27	24.36	0.31505	0.699154
GO:0010675	regulation of cellular carbohydrate meta...	149	16	13.91	0.31532	0.699154
GO:1903364	positive regulation of cellular protein ...	139	15	12.97	0.31622	0.699154
GO:0002548	monocyte chemotaxis	40	5	3.73	0.31636	0.699154
GO:0006584	catecholamine metabolic process	40	5	3.73	0.31636	0.699154
GO:0009712	catechol-containing compound metabolic p...	40	5	3.73	0.31636	0.699154
GO:0009948	anterior/posterior axis specification	40	5	3.73	0.31636	0.699154
GO:0031646	positive regulation of nervous system pr...	40	5	3.73	0.31636	0.699154
GO:0032008	positive regulation of TOR signaling	40	5	3.73	0.31636	0.699154
GO:0045124	regulation of bone resorption	40	5	3.73	0.31636	0.699154
GO:0046621	negative regulation of organ growth	40	5	3.73	0.31636	0.699154
GO:0051955	regulation of amino acid transport	40	5	3.73	0.31636	0.699154
GO:0072595	maintenance of protein localization in o...	40	5	3.73	0.31636	0.699154
GO:0072599	establishment of protein localization to...	40	5	3.73	0.31636	0.699154
GO:1901216	positive regulation of neuron death	119	13	11.11	0.31750	0.7003
GO:1903409	reactive oxygen species biosynthetic pro...	119	13	11.11	0.31750	0.7003
GO:1901615	organic hydroxy compound metabolic proce...	416	42	38.83	0.31757	0.7003
GO:0031668	cellular response to extracellular stimu...	200	21	18.67	0.31760	0.7003
GO:0006906	vesicle fusion	99	11	9.24	0.31770	0.7003
GO:1903426	regulation of reactive oxygen species bi...	99	11	9.24	0.31770	0.7003
GO:0043161	proteasome-mediated ubiquitin-dependent ...	385	39	35.93	0.31781	0.7003
GO:0070588	calcium ion transmembrane transport	241	25	22.49	0.31868	0.701923
GO:0042307	positive regulation of protein import in...	50	6	4.67	0.32258	0.709622
GO:0051591	response to cAMP	50	6	4.67	0.32258	0.709622
GO:0098815	modulation of excitatory postsynaptic po...	50	6	4.67	0.32258	0.709622
GO:0007164	establishment of tissue polarity	60	7	5.6	0.32624	0.715824
GO:0030330	DNA damage response, signal transduction...	60	7	5.6	0.32624	0.715824
GO:0061912	selective autophagy	60	7	5.6	0.32624	0.715824
GO:0000038	very long-chain fatty acid metabolic pro...	31	4	2.89	0.32744	0.715824
GO:0001958	endochondral ossification	31	4	2.89	0.32744	0.715824
GO:0007218	neuropeptide signaling pathway	31	4	2.89	0.32744	0.715824
GO:0031112	positive regulation of microtubule polym...	31	4	2.89	0.32744	0.715824
GO:0031279	regulation of cyclase activity	31	4	2.89	0.32744	0.715824
GO:0032365	intracellular lipid transport	31	4	2.89	0.32744	0.715824
GO:0036075	replacement ossification	31	4	2.89	0.32744	0.715824
GO:0044275	cellular carbohydrate catabolic process	31	4	2.89	0.32744	0.715824
GO:0050999	regulation of nitric-oxide synthase acti...	31	4	2.89	0.32744	0.715824
GO:0051567	histone H3-K9 methylation	31	4	2.89	0.32744	0.715824
GO:0098801	regulation of renal system process	31	4	2.89	0.32744	0.715824
GO:1905898	positive regulation of response to endop...	31	4	2.89	0.32744	0.715824
GO:0014743	regulation of muscle hypertrophy	70	8	6.53	0.32834	0.716304
GO:0032526	response to retinoic acid	70	8	6.53	0.32834	0.716304
GO:0042306	regulation of protein import into nucleu...	70	8	6.53	0.32834	0.716304
GO:0042490	mechanoreceptor differentiation	70	8	6.53	0.32834	0.716304
GO:2001259	positive regulation of cation channel ac...	70	8	6.53	0.32834	0.716304
GO:0022408	negative regulation of cell-cell adhesio...	171	18	15.96	0.33131	0.722484
GO:0050806	positive regulation of synaptic transmis...	161	17	15.03	0.33304	0.724405
GO:0010765	positive regulation of sodium ion transp...	41	5	3.83	0.33540	0.724405
GO:0045581	negative regulation of T cell differenti...	41	5	3.83	0.33540	0.724405
GO:0046627	negative regulation of insulin receptor ...	41	5	3.83	0.33540	0.724405
GO:0055078	sodium ion homeostasis	41	5	3.83	0.33540	0.724405
GO:0098927	vesicle-mediated transport between endos...	41	5	3.83	0.33540	0.724405
GO:0002320	lymphoid progenitor cell differentiation	22	3	2.05	0.33825	0.724405
GO:0006925	inflammatory cell apoptotic process	22	3	2.05	0.33825	0.724405
GO:0008090	retrograde axonal transport	22	3	2.05	0.33825	0.724405
GO:0010663	positive regulation of striated muscle c...	22	3	2.05	0.33825	0.724405
GO:0016578	histone deubiquitination	22	3	2.05	0.33825	0.724405
GO:0031061	negative regulation of histone methylati...	22	3	2.05	0.33825	0.724405
GO:0032366	intracellular sterol transport	22	3	2.05	0.33825	0.724405
GO:0032367	intracellular cholesterol transport	22	3	2.05	0.33825	0.724405
GO:0032930	positive regulation of superoxide anion ...	22	3	2.05	0.33825	0.724405
GO:0033005	positive regulation of mast cell activat...	22	3	2.05	0.33825	0.724405
GO:0035987	endodermal cell differentiation	22	3	2.05	0.33825	0.724405
GO:0045663	positive regulation of myoblast differen...	22	3	2.05	0.33825	0.724405
GO:0045780	positive regulation of bone resorption	22	3	2.05	0.33825	0.724405
GO:0051220	cytoplasmic sequestering of protein	22	3	2.05	0.33825	0.724405
GO:0051882	mitochondrial depolarization	22	3	2.05	0.33825	0.724405
GO:0060117	auditory receptor cell development	22	3	2.05	0.33825	0.724405
GO:0061162	establishment of monopolar cell polarity	22	3	2.05	0.33825	0.724405
GO:0070050	neuron cellular homeostasis	22	3	2.05	0.33825	0.724405
GO:0097205	renal filtration	22	3	2.05	0.33825	0.724405
GO:0098901	regulation of cardiac muscle cell action...	22	3	2.05	0.33825	0.724405
GO:1900242	regulation of synaptic vesicle endocytos...	22	3	2.05	0.33825	0.724405
GO:1901863	positive regulation of muscle tissue dev...	22	3	2.05	0.33825	0.724405
GO:1902410	mitotic cytokinetic process	22	3	2.05	0.33825	0.724405
GO:1903055	positive regulation of extracellular mat...	22	3	2.05	0.33825	0.724405
GO:0043281	regulation of cysteine-type endopeptidas...	182	19	16.99	0.33844	0.724405
GO:0006949	syncytium formation	51	6	4.76	0.33964	0.724405
GO:0010659	cardiac muscle cell apoptotic process	51	6	4.76	0.33964	0.724405
GO:0010662	regulation of striated muscle cell apopt...	51	6	4.76	0.33964	0.724405
GO:0031103	axon regeneration	51	6	4.76	0.33964	0.724405
GO:0051653	spindle localization	51	6	4.76	0.33964	0.724405
GO:0022412	cellular process involved in reproductio...	285	29	26.6	0.33966	0.724405
GO:0007052	mitotic spindle organization	111	12	10.36	0.34059	0.724405
GO:0032411	positive regulation of transporter activ...	111	12	10.36	0.34059	0.724405
GO:0043401	steroid hormone mediated signaling pathw...	101	11	9.43	0.34167	0.724405
GO:0016239	positive regulation of macroautophagy	61	7	5.69	0.34183	0.724405
GO:0044774	mitotic DNA integrity checkpoint	61	7	5.69	0.34183	0.724405
GO:0046324	regulation of glucose import	61	7	5.69	0.34183	0.724405
GO:1902807	negative regulation of cell cycle G1/S p...	61	7	5.69	0.34183	0.724405
GO:0001942	hair follicle development	91	10	8.49	0.34248	0.724405
GO:0030004	cellular monovalent inorganic cation hom...	91	10	8.49	0.34248	0.724405
GO:0014068	positive regulation of phosphatidylinosi...	71	8	6.63	0.34277	0.724405
GO:0043507	positive regulation of JUN kinase activi...	71	8	6.63	0.34277	0.724405
GO:0042472	inner ear morphogenesis	81	9	7.56	0.34290	0.724405
GO:0001660	fever generation	13	2	1.21	0.34582	0.724405
GO:0001975	response to amphetamine	13	2	1.21	0.34582	0.724405
GO:0002829	negative regulation of type 2 immune res...	13	2	1.21	0.34582	0.724405
GO:0007614	short-term memory	13	2	1.21	0.34582	0.724405
GO:0007635	chemosensory behavior	13	2	1.21	0.34582	0.724405
GO:0008298	intracellular mRNA localization	13	2	1.21	0.34582	0.724405
GO:0010752	regulation of cGMP-mediated signaling	13	2	1.21	0.34582	0.724405
GO:0014850	response to muscle activity	13	2	1.21	0.34582	0.724405
GO:0015693	magnesium ion transport	13	2	1.21	0.34582	0.724405
GO:0021681	cerebellar granular layer development	13	2	1.21	0.34582	0.724405
GO:0030953	astral microtubule organization	13	2	1.21	0.34582	0.724405
GO:0031269	pseudopodium assembly	13	2	1.21	0.34582	0.724405
GO:0031915	positive regulation of synaptic plastici...	13	2	1.21	0.34582	0.724405
GO:0034350	regulation of glial cell apoptotic proce...	13	2	1.21	0.34582	0.724405
GO:0043383	negative T cell selection	13	2	1.21	0.34582	0.724405
GO:0043508	negative regulation of JUN kinase activi...	13	2	1.21	0.34582	0.724405
GO:0043517	positive regulation of DNA damage respon...	13	2	1.21	0.34582	0.724405
GO:0043691	reverse cholesterol transport	13	2	1.21	0.34582	0.724405
GO:0043970	histone H3-K9 acetylation	13	2	1.21	0.34582	0.724405
GO:0045060	negative thymic T cell selection	13	2	1.21	0.34582	0.724405
GO:0045779	negative regulation of bone resorption	13	2	1.21	0.34582	0.724405
GO:0045799	positive regulation of chromatin assembl...	13	2	1.21	0.34582	0.724405
GO:0045989	positive regulation of striated muscle c...	13	2	1.21	0.34582	0.724405
GO:0048548	regulation of pinocytosis	13	2	1.21	0.34582	0.724405
GO:0048715	negative regulation of oligodendrocyte d...	13	2	1.21	0.34582	0.724405
GO:0050667	homocysteine metabolic process	13	2	1.21	0.34582	0.724405
GO:0050910	detection of mechanical stimulus involve...	13	2	1.21	0.34582	0.724405
GO:0051956	negative regulation of amino acid transp...	13	2	1.21	0.34582	0.724405
GO:0051969	regulation of transmission of nerve impu...	13	2	1.21	0.34582	0.724405
GO:0060644	mammary gland epithelial cell differenti...	13	2	1.21	0.34582	0.724405
GO:0060973	cell migration involved in heart develop...	13	2	1.21	0.34582	0.724405
GO:0061029	eyelid development in camera-type eye	13	2	1.21	0.34582	0.724405
GO:0070278	extracellular matrix constituent secreti...	13	2	1.21	0.34582	0.724405
GO:0070307	lens fiber cell development	13	2	1.21	0.34582	0.724405
GO:0071027	nuclear RNA surveillance	13	2	1.21	0.34582	0.724405
GO:0071028	nuclear mRNA surveillance	13	2	1.21	0.34582	0.724405
GO:0071295	cellular response to vitamin	13	2	1.21	0.34582	0.724405
GO:0071379	cellular response to prostaglandin stimu...	13	2	1.21	0.34582	0.724405
GO:0072077	renal vesicle morphogenesis	13	2	1.21	0.34582	0.724405
GO:0072683	T cell extravasation	13	2	1.21	0.34582	0.724405
GO:0086011	membrane repolarization during action po...	13	2	1.21	0.34582	0.724405
GO:0097201	negative regulation of transcription fro...	13	2	1.21	0.34582	0.724405
GO:0098712	L-glutamate import across plasma membran...	13	2	1.21	0.34582	0.724405
GO:1900025	negative regulation of substrate adhesio...	13	2	1.21	0.34582	0.724405
GO:1901387	positive regulation of voltage-gated cal...	13	2	1.21	0.34582	0.724405
GO:1901841	regulation of high voltage-gated calcium...	13	2	1.21	0.34582	0.724405
GO:1903651	positive regulation of cytoplasmic trans...	13	2	1.21	0.34582	0.724405
GO:1904181	positive regulation of membrane depolari...	13	2	1.21	0.34582	0.724405
GO:1904748	regulation of apoptotic process involved...	13	2	1.21	0.34582	0.724405
GO:2001171	positive regulation of ATP biosynthetic ...	13	2	1.21	0.34582	0.724405
GO:0043523	regulation of neuron apoptotic process	245	25	22.87	0.34941	0.730782
GO:0048169	regulation of long-term neuronal synapti...	32	4	2.99	0.34942	0.730782
GO:0070266	necroptotic process	32	4	2.99	0.34942	0.730782
GO:1901797	negative regulation of signal transducti...	32	4	2.99	0.34942	0.730782
GO:0006486	protein glycosylation	173	18	16.15	0.34971	0.730808
GO:0043413	macromolecule glycosylation	173	18	16.15	0.34971	0.730808
GO:0046467	membrane lipid biosynthetic process	112	12	10.45	0.35212	0.735552
GO:0010907	positive regulation of glucose metabolic...	42	5	3.92	0.35453	0.738826
GO:0032007	negative regulation of TOR signaling	42	5	3.92	0.35453	0.738826
GO:0032527	protein exit from endoplasmic reticulum	42	5	3.92	0.35453	0.738826
GO:0045740	positive regulation of DNA replication	42	5	3.92	0.35453	0.738826
GO:0070839	metal ion export	42	5	3.92	0.35453	0.738826
GO:1905521	regulation of macrophage migration	42	5	3.92	0.35453	0.738826
GO:0036473	cell death in response to oxidative stre...	92	10	8.59	0.35526	0.739762
GO:0071482	cellular response to light stimulus	92	10	8.59	0.35526	0.739762
GO:0070555	response to interleukin-1	82	9	7.65	0.35646	0.741513
GO:0045995	regulation of embryonic development	52	6	4.85	0.35680	0.741513
GO:0046622	positive regulation of organ growth	52	6	4.85	0.35680	0.741513
GO:0000209	protein polyubiquitination	215	22	20.07	0.35719	0.741513
GO:0034109	homotypic cell-cell adhesion	72	8	6.72	0.35728	0.741513
GO:0046718	viral entry into host cell	72	8	6.72	0.35728	0.741513
GO:1901655	cellular response to ketone	72	8	6.72	0.35728	0.741513
GO:0030865	cortical cytoskeleton organization	62	7	5.79	0.35751	0.741513
GO:1903961	positive regulation of anion transmembra...	62	7	5.79	0.35751	0.741513
GO:2001244	positive regulation of intrinsic apoptot...	62	7	5.79	0.35751	0.741513
GO:0031669	cellular response to nutrient levels	174	18	16.24	0.35900	0.744203
GO:0007613	memory	133	14	12.41	0.35909	0.744203
GO:0048872	homeostasis of number of cells	309	31	28.84	0.36279	0.751179
GO:0097193	intrinsic apoptotic signaling pathway	278	28	25.95	0.36406	0.751179
GO:0006907	pinocytosis	23	3	2.15	0.36474	0.751179
GO:0008210	estrogen metabolic process	23	3	2.15	0.36474	0.751179
GO:0010453	regulation of cell fate commitment	23	3	2.15	0.36474	0.751179
GO:0010640	regulation of platelet-derived growth fa...	23	3	2.15	0.36474	0.751179
GO:0010738	regulation of protein kinase A signaling	23	3	2.15	0.36474	0.751179
GO:0021533	cell differentiation in hindbrain	23	3	2.15	0.36474	0.751179
GO:0033561	regulation of water loss via skin	23	3	2.15	0.36474	0.751179
GO:0034389	lipid droplet organization	23	3	2.15	0.36474	0.751179
GO:0046337	phosphatidylethanolamine metabolic proce...	23	3	2.15	0.36474	0.751179
GO:0046639	negative regulation of alpha-beta T cell...	23	3	2.15	0.36474	0.751179
GO:0051457	maintenance of protein location in nucle...	23	3	2.15	0.36474	0.751179
GO:0051957	positive regulation of amino acid transp...	23	3	2.15	0.36474	0.751179
GO:0055075	potassium ion homeostasis	23	3	2.15	0.36474	0.751179
GO:0061339	establishment or maintenance of monopola...	23	3	2.15	0.36474	0.751179
GO:1901800	positive regulation of proteasomal prote...	103	11	9.61	0.36595	0.753376
GO:0022404	molting cycle process	93	10	8.68	0.36810	0.75721
GO:0022405	hair cycle process	93	10	8.68	0.36810	0.75721
GO:0034101	erythrocyte homeostasis	134	14	12.51	0.36977	0.75967
GO:0045580	regulation of T cell differentiation	134	14	12.51	0.36977	0.75967
GO:0034644	cellular response to UV	83	9	7.75	0.37010	0.75967
GO:0070301	cellular response to hydrogen peroxide	83	9	7.75	0.37010	0.75967
GO:1901992	positive regulation of mitotic cell cycl...	83	9	7.75	0.37010	0.75967
GO:0034110	regulation of homotypic cell-cell adhesi...	33	4	3.08	0.37140	0.75967
GO:0045823	positive regulation of heart contraction	33	4	3.08	0.37140	0.75967
GO:0051281	positive regulation of release of seques...	33	4	3.08	0.37140	0.75967
GO:0051339	regulation of lyase activity	33	4	3.08	0.37140	0.75967
GO:2001258	negative regulation of cation channel ac...	33	4	3.08	0.37140	0.75967
GO:1900076	regulation of cellular response to insul...	73	8	6.81	0.37186	0.75967
GO:0031060	regulation of histone methylation	63	7	5.88	0.37324	0.75967
GO:0045428	regulation of nitric oxide biosynthetic ...	63	7	5.88	0.37324	0.75967
GO:1901264	carbohydrate derivative transport	63	7	5.88	0.37324	0.75967
GO:0001941	postsynaptic membrane organization	43	5	4.01	0.37371	0.75967
GO:0018198	peptidyl-cysteine modification	43	5	4.01	0.37371	0.75967
GO:0030104	water homeostasis	43	5	4.01	0.37371	0.75967
GO:0030514	negative regulation of BMP signaling pat...	43	5	4.01	0.37371	0.75967
GO:0042088	T-helper 1 type immune response	43	5	4.01	0.37371	0.75967
GO:0043124	negative regulation of I-kappaB kinase/N...	43	5	4.01	0.37371	0.75967
GO:0046638	positive regulation of alpha-beta T cell...	43	5	4.01	0.37371	0.75967
GO:0072583	clathrin-dependent endocytosis	43	5	4.01	0.37371	0.75967
GO:1903115	regulation of actin filament-based movem...	43	5	4.01	0.37371	0.75967
GO:0010676	positive regulation of cellular carbohyd...	53	6	4.95	0.37401	0.75967
GO:0035065	regulation of histone acetylation	53	6	4.95	0.37401	0.75967
GO:0042278	purine nucleoside metabolic process	53	6	4.95	0.37401	0.75967
GO:0048332	mesoderm morphogenesis	53	6	4.95	0.37401	0.75967
GO:0072678	T cell migration	53	6	4.95	0.37401	0.75967
GO:0051170	import into nucleus	155	16	14.47	0.37427	0.75967
GO:0072594	establishment of protein localization to...	395	39	36.87	0.37939	0.75967
GO:0031023	microtubule organizing center organizati...	135	14	12.6	0.38050	0.75967
GO:0048284	organelle fusion	135	14	12.6	0.38050	0.75967
GO:0002716	negative regulation of natural killer ce...	14	2	1.31	0.38078	0.75967
GO:0006027	glycosaminoglycan catabolic process	14	2	1.31	0.38078	0.75967
GO:0006555	methionine metabolic process	14	2	1.31	0.38078	0.75967
GO:0006901	vesicle coating	14	2	1.31	0.38078	0.75967
GO:0007175	negative regulation of epidermal growth ...	14	2	1.31	0.38078	0.75967
GO:0010457	centriole-centriole cohesion	14	2	1.31	0.38078	0.75967
GO:0010771	negative regulation of cell morphogenesi...	14	2	1.31	0.38078	0.75967
GO:0010917	negative regulation of mitochondrial mem...	14	2	1.31	0.38078	0.75967
GO:0014075	response to amine	14	2	1.31	0.38078	0.75967
GO:0014819	regulation of skeletal muscle contractio...	14	2	1.31	0.38078	0.75967
GO:0014857	regulation of skeletal muscle cell proli...	14	2	1.31	0.38078	0.75967
GO:0019511	peptidyl-proline hydroxylation	14	2	1.31	0.38078	0.75967
GO:0021702	cerebellar Purkinje cell differentiation	14	2	1.31	0.38078	0.75967
GO:0030502	negative regulation of bone mineralizati...	14	2	1.31	0.38078	0.75967
GO:0031000	response to caffeine	14	2	1.31	0.38078	0.75967
GO:0032048	cardiolipin metabolic process	14	2	1.31	0.38078	0.75967
GO:0032253	dense core granule localization	14	2	1.31	0.38078	0.75967
GO:0033690	positive regulation of osteoblast prolif...	14	2	1.31	0.38078	0.75967
GO:0036296	response to increased oxygen levels	14	2	1.31	0.38078	0.75967
GO:0042053	regulation of dopamine metabolic process	14	2	1.31	0.38078	0.75967
GO:0042448	progesterone metabolic process	14	2	1.31	0.38078	0.75967
GO:0044764	multi-organism cellular process	14	2	1.31	0.38078	0.75967
GO:0045064	T-helper 2 cell differentiation	14	2	1.31	0.38078	0.75967
GO:0045898	regulation of RNA polymerase II transcri...	14	2	1.31	0.38078	0.75967
GO:0045953	negative regulation of natural killer ce...	14	2	1.31	0.38078	0.75967
GO:0046851	negative regulation of bone remodeling	14	2	1.31	0.38078	0.75967
GO:0048665	neuron fate specification	14	2	1.31	0.38078	0.75967
GO:0051290	protein heterotetramerization	14	2	1.31	0.38078	0.75967
GO:0051350	negative regulation of lyase activity	14	2	1.31	0.38078	0.75967
GO:0051782	negative regulation of cell division	14	2	1.31	0.38078	0.75967
GO:0051938	L-glutamate import	14	2	1.31	0.38078	0.75967
GO:0055089	fatty acid homeostasis	14	2	1.31	0.38078	0.75967
GO:0060231	mesenchymal to epithelial transition	14	2	1.31	0.38078	0.75967
GO:0060707	trophoblast giant cell differentiation	14	2	1.31	0.38078	0.75967
GO:0071397	cellular response to cholesterol	14	2	1.31	0.38078	0.75967
GO:0086014	atrial cardiac muscle cell action potent...	14	2	1.31	0.38078	0.75967
GO:0086026	atrial cardiac muscle cell to AV node ce...	14	2	1.31	0.38078	0.75967
GO:0086066	atrial cardiac muscle cell to AV node ce...	14	2	1.31	0.38078	0.75967
GO:0090110	COPII-coated vesicle cargo loading	14	2	1.31	0.38078	0.75967
GO:0090239	regulation of histone H4 acetylation	14	2	1.31	0.38078	0.75967
GO:0097186	amelogenesis	14	2	1.31	0.38078	0.75967
GO:0099550	trans-synaptic signaling, modulating syn...	14	2	1.31	0.38078	0.75967
GO:1900121	negative regulation of receptor binding	14	2	1.31	0.38078	0.75967
GO:1901950	dense core granule transport	14	2	1.31	0.38078	0.75967
GO:1902043	positive regulation of extrinsic apoptot...	14	2	1.31	0.38078	0.75967
GO:0001892	embryonic placenta development	94	10	8.77	0.38099	0.75967
GO:0014066	regulation of phosphatidylinositol 3-kin...	94	10	8.77	0.38099	0.75967
GO:0016241	regulation of macroautophagy	94	10	8.77	0.38099	0.75967
GO:0030518	intracellular steroid hormone receptor s...	94	10	8.77	0.38099	0.75967
GO:0010952	positive regulation of peptidase activit...	156	16	14.56	0.38428	0.76565
GO:0060401	cytosolic calcium ion transport	156	16	14.56	0.38428	0.76565
GO:0006809	nitric oxide biosynthetic process	74	8	6.91	0.38648	0.769742
GO:0055074	calcium ion homeostasis	386	38	36.03	0.38878	0.772546
GO:0032637	interleukin-8 production	64	7	5.97	0.38901	0.772546
GO:0033209	tumor necrosis factor-mediated signaling...	64	7	5.97	0.38901	0.772546
GO:0090307	mitotic spindle assembly	64	7	5.97	0.38901	0.772546
GO:2001252	positive regulation of chromosome organi...	167	17	15.59	0.39065	0.772546
GO:0007095	mitotic G2 DNA damage checkpoint	24	3	2.24	0.39104	0.772546
GO:0007413	axonal fasciculation	24	3	2.24	0.39104	0.772546
GO:0010560	positive regulation of glycoprotein bios...	24	3	2.24	0.39104	0.772546
GO:0010829	negative regulation of glucose transmemb...	24	3	2.24	0.39104	0.772546
GO:0032770	positive regulation of monooxygenase act...	24	3	2.24	0.39104	0.772546
GO:0050927	positive regulation of positive chemotax...	24	3	2.24	0.39104	0.772546
GO:0071875	adrenergic receptor signaling pathway	24	3	2.24	0.39104	0.772546
GO:0072337	modified amino acid transport	24	3	2.24	0.39104	0.772546
GO:0106030	neuron projection fasciculation	24	3	2.24	0.39104	0.772546
GO:0150077	regulation of neuroinflammatory response	24	3	2.24	0.39104	0.772546
GO:0007585	respiratory gaseous exchange by respirat...	54	6	5.04	0.39124	0.772546
GO:0009119	ribonucleoside metabolic process	54	6	5.04	0.39124	0.772546
GO:0010658	striated muscle cell apoptotic process	54	6	5.04	0.39124	0.772546
GO:1905517	macrophage migration	54	6	5.04	0.39124	0.772546
GO:0030534	adult behavior	136	14	12.69	0.39127	0.772546
GO:2000241	regulation of reproductive process	136	14	12.69	0.39127	0.772546
GO:0010824	regulation of centrosome duplication	44	5	4.11	0.39288	0.772546
GO:0032715	negative regulation of interleukin-6 pro...	44	5	4.11	0.39288	0.772546
GO:0045429	positive regulation of nitric oxide bios...	44	5	4.11	0.39288	0.772546
GO:0045646	regulation of erythrocyte differentiatio...	44	5	4.11	0.39288	0.772546
GO:0048701	embryonic cranial skeleton morphogenesis	44	5	4.11	0.39288	0.772546
GO:0010661	positive regulation of muscle cell apopt...	34	4	3.17	0.39332	0.772546
GO:0033144	negative regulation of intracellular ste...	34	4	3.17	0.39332	0.772546
GO:0034142	toll-like receptor 4 signaling pathway	34	4	3.17	0.39332	0.772546
GO:0042554	superoxide anion generation	34	4	3.17	0.39332	0.772546
GO:0060674	placenta blood vessel development	34	4	3.17	0.39332	0.772546
GO:0070528	protein kinase C signaling	34	4	3.17	0.39332	0.772546
GO:0071158	positive regulation of cell cycle arrest	34	4	3.17	0.39332	0.772546
GO:0090075	relaxation of muscle	34	4	3.17	0.39332	0.772546
GO:1901068	guanosine-containing compound metabolic ...	34	4	3.17	0.39332	0.772546
GO:1903170	negative regulation of calcium ion trans...	34	4	3.17	0.39332	0.772546
GO:1904646	cellular response to amyloid-beta	34	4	3.17	0.39332	0.772546
GO:0008584	male gonad development	95	10	8.87	0.39392	0.772859
GO:0032006	regulation of TOR signaling	95	10	8.87	0.39392	0.772859
GO:0098773	skin epidermis development	95	10	8.87	0.39392	0.772859
GO:0002521	leukocyte differentiation	492	48	45.92	0.39440	0.773512
GO:0008306	associative learning	85	9	7.93	0.39749	0.778992
GO:0032436	positive regulation of proteasomal ubiqu...	85	9	7.93	0.39749	0.778992
GO:0045685	regulation of glial cell differentiation	75	8	7	0.40112	0.785813
GO:0034614	cellular response to reactive oxygen spe...	137	14	12.79	0.40206	0.787361
GO:0007276	gamete generation	483	47	45.08	0.40321	0.78932
GO:0090068	positive regulation of cell cycle proces...	231	23	21.56	0.40406	0.790689
GO:0080164	regulation of nitric oxide metabolic pro...	65	7	6.07	0.40479	0.791823
GO:0051402	neuron apoptotic process	273	27	25.48	0.40502	0.791979
GO:0046546	development of primary male sexual chara...	96	10	8.96	0.40688	0.792836
GO:0060291	long-term synaptic potentiation	96	10	8.96	0.40688	0.792836
GO:0046173	polyol biosynthetic process	55	6	5.13	0.40846	0.792836
GO:1903428	positive regulation of reactive oxygen s...	55	6	5.13	0.40846	0.792836
GO:0007283	spermatogenesis	347	34	32.39	0.40864	0.792836
GO:0008344	adult locomotory behavior	86	9	8.03	0.41121	0.792836
GO:0043506	regulation of JUN kinase activity	86	9	8.03	0.41121	0.792836
GO:1903321	negative regulation of protein modificat...	86	9	8.03	0.41121	0.792836
GO:0032873	negative regulation of stress-activated ...	45	5	4.2	0.41200	0.792836
GO:0035690	cellular response to drug	45	5	4.2	0.41200	0.792836
GO:0043268	positive regulation of potassium ion tra...	45	5	4.2	0.41200	0.792836
GO:0045806	negative regulation of endocytosis	45	5	4.2	0.41200	0.792836
GO:0070303	negative regulation of stress-activated ...	45	5	4.2	0.41200	0.792836
GO:0120163	negative regulation of cold-induced ther...	45	5	4.2	0.41200	0.792836
GO:1900077	negative regulation of cellular response...	45	5	4.2	0.41200	0.792836
GO:1904407	positive regulation of nitric oxide meta...	45	5	4.2	0.41200	0.792836
GO:0000097	sulfur amino acid biosynthetic process	15	2	1.4	0.41492	0.792836
GO:0001675	acrosome assembly	15	2	1.4	0.41492	0.792836
GO:0001886	endothelial cell morphogenesis	15	2	1.4	0.41492	0.792836
GO:0002407	dendritic cell chemotaxis	15	2	1.4	0.41492	0.792836
GO:0007187	G protein-coupled receptor signaling pat...	15	2	1.4	0.41492	0.792836
GO:0010470	regulation of gastrulation	15	2	1.4	0.41492	0.792836
GO:0014733	regulation of skeletal muscle adaptation	15	2	1.4	0.41492	0.792836
GO:0021924	cell proliferation in external granule l...	15	2	1.4	0.41492	0.792836
GO:0021930	cerebellar granule cell precursor prolif...	15	2	1.4	0.41492	0.792836
GO:0031115	negative regulation of microtubule polym...	15	2	1.4	0.41492	0.792836
GO:0031268	pseudopodium organization	15	2	1.4	0.41492	0.792836
GO:0032957	inositol trisphosphate metabolic process	15	2	1.4	0.41492	0.792836
GO:0033235	positive regulation of protein sumoylati...	15	2	1.4	0.41492	0.792836
GO:0034505	tooth mineralization	15	2	1.4	0.41492	0.792836
GO:0035721	intraciliary retrograde transport	15	2	1.4	0.41492	0.792836
GO:0043652	engulfment of apoptotic cell	15	2	1.4	0.41492	0.792836
GO:0045947	negative regulation of translational ini...	15	2	1.4	0.41492	0.792836
GO:0050930	induction of positive chemotaxis	15	2	1.4	0.41492	0.792836
GO:0051580	regulation of neurotransmitter uptake	15	2	1.4	0.41492	0.792836
GO:0060546	negative regulation of necroptotic proce...	15	2	1.4	0.41492	0.792836
GO:0070932	histone H3 deacetylation	15	2	1.4	0.41492	0.792836
GO:0071025	RNA surveillance	15	2	1.4	0.41492	0.792836
GO:0072087	renal vesicle development	15	2	1.4	0.41492	0.792836
GO:0072243	metanephric nephron epithelium developme...	15	2	1.4	0.41492	0.792836
GO:0072520	seminiferous tubule development	15	2	1.4	0.41492	0.792836
GO:1900221	regulation of amyloid-beta clearance	15	2	1.4	0.41492	0.792836
GO:1902165	regulation of intrinsic apoptotic signal...	15	2	1.4	0.41492	0.792836
GO:2000831	regulation of steroid hormone secretion	15	2	1.4	0.41492	0.792836
GO:0008037	cell recognition	107	11	9.99	0.41504	0.792836
GO:0042303	molting cycle	107	11	9.99	0.41504	0.792836
GO:0042633	hair cycle	107	11	9.99	0.41504	0.792836
GO:0006636	unsaturated fatty acid biosynthetic proc...	35	4	3.27	0.41513	0.792836
GO:0009066	aspartate family amino acid metabolic pr...	35	4	3.27	0.41513	0.792836
GO:0031076	embryonic camera-type eye development	35	4	3.27	0.41513	0.792836
GO:0046164	alcohol catabolic process	35	4	3.27	0.41513	0.792836
GO:0048679	regulation of axon regeneration	35	4	3.27	0.41513	0.792836
GO:0048821	erythrocyte development	35	4	3.27	0.41513	0.792836
GO:0048854	brain morphogenesis	35	4	3.27	0.41513	0.792836
GO:0060632	regulation of microtubule-based movement	35	4	3.27	0.41513	0.792836
GO:0070873	regulation of glycogen metabolic process	35	4	3.27	0.41513	0.792836
GO:1990573	potassium ion import across plasma membr...	35	4	3.27	0.41513	0.792836
GO:0036465	synaptic vesicle recycling	76	8	7.09	0.41576	0.792836
GO:0044409	entry into host	76	8	7.09	0.41576	0.792836
GO:0006836	neurotransmitter transport	201	20	18.76	0.41612	0.792836
GO:0050900	leukocyte migration	306	30	28.56	0.41620	0.792836
GO:0001516	prostaglandin biosynthetic process	25	3	2.33	0.41706	0.792836
GO:0002825	regulation of T-helper 1 type immune res...	25	3	2.33	0.41706	0.792836
GO:0006882	cellular zinc ion homeostasis	25	3	2.33	0.41706	0.792836
GO:0007064	mitotic sister chromatid cohesion	25	3	2.33	0.41706	0.792836
GO:0007340	acrosome reaction	25	3	2.33	0.41706	0.792836
GO:0008340	determination of adult lifespan	25	3	2.33	0.41706	0.792836
GO:0019068	virion assembly	25	3	2.33	0.41706	0.792836
GO:0031365	N-terminal protein amino acid modificati...	25	3	2.33	0.41706	0.792836
GO:0043372	positive regulation of CD4-positive, alp...	25	3	2.33	0.41706	0.792836
GO:0045723	positive regulation of fatty acid biosyn...	25	3	2.33	0.41706	0.792836
GO:0045737	positive regulation of cyclin-dependent ...	25	3	2.33	0.41706	0.792836
GO:0045822	negative regulation of heart contraction	25	3	2.33	0.41706	0.792836
GO:0046457	prostanoid biosynthetic process	25	3	2.33	0.41706	0.792836
GO:0050909	sensory perception of taste	25	3	2.33	0.41706	0.792836
GO:0071312	cellular response to alkaloid	25	3	2.33	0.41706	0.792836
GO:1902230	negative regulation of intrinsic apoptot...	25	3	2.33	0.41706	0.792836
GO:0010950	positive regulation of endopeptidase act...	149	15	13.91	0.41896	0.79616
GO:2000300	regulation of synaptic vesicle exocytosi...	66	7	6.16	0.42056	0.798912
GO:1903052	positive regulation of proteolysis invol...	118	12	11.01	0.42225	0.801833
GO:0045582	positive regulation of T cell differenti...	87	9	8.12	0.42493	0.806631
GO:0048167	regulation of synaptic plasticity	202	20	18.85	0.42510	0.806663
GO:1904705	regulation of vascular associated smooth...	56	6	5.23	0.42564	0.807105
GO:1990874	vascular associated smooth muscle cell p...	56	6	5.23	0.42564	0.807105
GO:0050878	regulation of body fluid levels	276	27	25.76	0.42809	0.811459
GO:1904950	negative regulation of establishment of ...	129	13	12.04	0.42870	0.812322
GO:0010677	negative regulation of cellular carbohyd...	46	5	4.29	0.43103	0.814977
GO:0042446	hormone biosynthetic process	46	5	4.29	0.43103	0.814977
GO:0045471	response to ethanol	46	5	4.29	0.43103	0.814977
GO:0045687	positive regulation of glial cell differ...	46	5	4.29	0.43103	0.814977
GO:0045839	negative regulation of mitotic nuclear d...	46	5	4.29	0.43103	0.814977
GO:0051293	establishment of spindle localization	46	5	4.29	0.43103	0.814977
GO:0042471	ear morphogenesis	98	10	9.15	0.43279	0.817717
GO:2000060	positive regulation of ubiquitin-depende...	98	10	9.15	0.43279	0.817717
GO:0015931	nucleobase-containing compound transport	182	18	16.99	0.43446	0.820415
GO:0051606	detection of stimulus	140	14	13.07	0.43453	0.820415
GO:0060271	cilium assembly	277	27	25.85	0.43581	0.822537
GO:0032418	lysosome localization	67	7	6.25	0.43628	0.822541
GO:0035335	peptidyl-tyrosine dephosphorylation	36	4	3.36	0.43675	0.822541
GO:0042491	inner ear auditory receptor cell differe...	36	4	3.36	0.43675	0.822541
GO:0044818	mitotic G2/M transition checkpoint	36	4	3.36	0.43675	0.822541
GO:0050974	detection of mechanical stimulus involve...	36	4	3.36	0.43675	0.822541
GO:0060071	Wnt signaling pathway, planar cell polar...	36	4	3.36	0.43675	0.822541
GO:0022409	positive regulation of cell-cell adhesio...	235	23	21.93	0.43748	0.823621
GO:0031497	chromatin assembly	109	11	10.17	0.43965	0.824423
GO:0006606	protein import into nucleus	151	15	14.09	0.43985	0.824423
GO:0009755	hormone-mediated signaling pathway	130	13	12.13	0.43996	0.824423
GO:0019221	cytokine-mediated signaling pathway	299	29	27.91	0.44236	0.824423
GO:0021515	cell differentiation in spinal cord	26	3	2.43	0.44270	0.824423
GO:0021697	cerebellar cortex formation	26	3	2.43	0.44270	0.824423
GO:0031069	hair follicle morphogenesis	26	3	2.43	0.44270	0.824423
GO:0032928	regulation of superoxide anion generatio...	26	3	2.43	0.44270	0.824423
GO:0034453	microtubule anchoring	26	3	2.43	0.44270	0.824423
GO:0045070	positive regulation of viral genome repl...	26	3	2.43	0.44270	0.824423
GO:0046885	regulation of hormone biosynthetic proce...	26	3	2.43	0.44270	0.824423
GO:0055069	zinc ion homeostasis	26	3	2.43	0.44270	0.824423
GO:0090183	regulation of kidney development	26	3	2.43	0.44270	0.824423
GO:0002294	CD4-positive, alpha-beta T cell differen...	57	6	5.32	0.44274	0.824423
GO:0042093	T-helper cell differentiation	57	6	5.32	0.44274	0.824423
GO:0050873	brown fat cell differentiation	57	6	5.32	0.44274	0.824423
GO:0046209	nitric oxide metabolic process	78	8	7.28	0.44497	0.824423
GO:0001890	placenta development	141	14	13.16	0.44536	0.824423
GO:0046928	regulation of neurotransmitter secretion	99	10	9.24	0.44572	0.824423
GO:0010906	regulation of glucose metabolic process	120	12	11.2	0.44574	0.824423
GO:0000722	telomere maintenance via recombination	16	2	1.49	0.44809	0.824423
GO:0002689	negative regulation of leukocyte chemota...	16	2	1.49	0.44809	0.824423
GO:0003283	atrial septum development	16	2	1.49	0.44809	0.824423
GO:0003323	type B pancreatic cell development	16	2	1.49	0.44809	0.824423
GO:0006349	regulation of gene expression by genetic...	16	2	1.49	0.44809	0.824423
GO:0006474	N-terminal protein amino acid acetylatio...	16	2	1.49	0.44809	0.824423
GO:0006677	glycosylceramide metabolic process	16	2	1.49	0.44809	0.824423
GO:0014856	skeletal muscle cell proliferation	16	2	1.49	0.44809	0.824423
GO:0021534	cell proliferation in hindbrain	16	2	1.49	0.44809	0.824423
GO:0021694	cerebellar Purkinje cell layer formation	16	2	1.49	0.44809	0.824423
GO:0032438	melanosome organization	16	2	1.49	0.44809	0.824423
GO:0033008	positive regulation of mast cell activat...	16	2	1.49	0.44809	0.824423
GO:0033623	regulation of integrin activation	16	2	1.49	0.44809	0.824423
GO:0035641	locomotory exploration behavior	16	2	1.49	0.44809	0.824423
GO:0035728	response to hepatocyte growth factor	16	2	1.49	0.44809	0.824423
GO:0036158	outer dynein arm assembly	16	2	1.49	0.44809	0.824423
GO:0038093	Fc receptor signaling pathway	16	2	1.49	0.44809	0.824423
GO:0040019	positive regulation of embryonic develop...	16	2	1.49	0.44809	0.824423
GO:0042069	regulation of catecholamine metabolic pr...	16	2	1.49	0.44809	0.824423
GO:0042308	negative regulation of protein import in...	16	2	1.49	0.44809	0.824423
GO:0042754	negative regulation of circadian rhythm	16	2	1.49	0.44809	0.824423
GO:0043278	response to morphine	16	2	1.49	0.44809	0.824423
GO:0043306	positive regulation of mast cell degranu...	16	2	1.49	0.44809	0.824423
GO:0043951	negative regulation of cAMP-mediated sig...	16	2	1.49	0.44809	0.824423
GO:0044154	histone H3-K14 acetylation	16	2	1.49	0.44809	0.824423
GO:0044320	cellular response to leptin stimulus	16	2	1.49	0.44809	0.824423
GO:0044406	adhesion of symbiont to host	16	2	1.49	0.44809	0.824423
GO:0044872	lipoprotein localization	16	2	1.49	0.44809	0.824423
GO:0045623	negative regulation of T-helper cell dif...	16	2	1.49	0.44809	0.824423
GO:0045725	positive regulation of glycogen biosynth...	16	2	1.49	0.44809	0.824423
GO:0046184	aldehyde biosynthetic process	16	2	1.49	0.44809	0.824423
GO:0048681	negative regulation of axon regeneration	16	2	1.49	0.44809	0.824423
GO:0048857	neural nucleus development	16	2	1.49	0.44809	0.824423
GO:0050872	white fat cell differentiation	16	2	1.49	0.44809	0.824423
GO:0051450	myoblast proliferation	16	2	1.49	0.44809	0.824423
GO:0051571	positive regulation of histone H3-K4 met...	16	2	1.49	0.44809	0.824423
GO:0055091	phospholipid homeostasis	16	2	1.49	0.44809	0.824423
GO:0060628	regulation of ER to Golgi vesicle-mediat...	16	2	1.49	0.44809	0.824423
GO:0061744	motor behavior	16	2	1.49	0.44809	0.824423
GO:0062099	negative regulation of programmed necrot...	16	2	1.49	0.44809	0.824423
GO:0071625	vocalization behavior	16	2	1.49	0.44809	0.824423
GO:0072273	metanephric nephron morphogenesis	16	2	1.49	0.44809	0.824423
GO:0090136	epithelial cell-cell adhesion	16	2	1.49	0.44809	0.824423
GO:1904590	negative regulation of protein import	16	2	1.49	0.44809	0.824423
GO:2001028	positive regulation of endothelial cell ...	16	2	1.49	0.44809	0.824423
GO:0051055	negative regulation of lipid biosyntheti...	47	5	4.39	0.44993	0.82723
GO:1903202	negative regulation of oxidative stress-...	47	5	4.39	0.44993	0.82723
GO:0031331	positive regulation of cellular cataboli...	364	35	33.97	0.45245	0.831572
GO:0030595	leukocyte chemotaxis	184	18	17.17	0.45346	0.833138
GO:0042594	response to starvation	163	16	15.21	0.45482	0.835345
GO:0032868	response to insulin	216	21	20.16	0.45579	0.836834
GO:0006692	prostanoid metabolic process	37	4	3.45	0.45814	0.839392
GO:0006693	prostaglandin metabolic process	37	4	3.45	0.45814	0.839392
GO:0007628	adult walking behavior	37	4	3.45	0.45814	0.839392
GO:0031062	positive regulation of histone methylati...	37	4	3.45	0.45814	0.839392
GO:0032506	cytokinetic process	37	4	3.45	0.45814	0.839392
GO:0089718	amino acid import across plasma membrane	37	4	3.45	0.45814	0.839392
GO:0002293	alpha-beta T cell differentiation involv...	58	6	5.41	0.45973	0.841426
GO:0044773	mitotic DNA damage checkpoint	58	6	5.41	0.45973	0.841426
GO:0046513	ceramide biosynthetic process	58	6	5.41	0.45973	0.841426
GO:0016032	viral process	291	28	27.16	0.46189	0.845085
GO:0035821	modulation of process of other organism	90	9	8.4	0.46590	0.849789
GO:0042493	response to drug	196	19	18.29	0.46661	0.849789
GO:0033143	regulation of intracellular steroid horm...	69	7	6.44	0.46751	0.849789
GO:0050709	negative regulation of protein secretion	69	7	6.44	0.46751	0.849789
GO:0001964	startle response	27	3	2.52	0.46789	0.849789
GO:0010667	negative regulation of cardiac muscle ce...	27	3	2.52	0.46789	0.849789
GO:0016577	histone demethylation	27	3	2.52	0.46789	0.849789
GO:0031338	regulation of vesicle fusion	27	3	2.52	0.46789	0.849789
GO:0032958	inositol phosphate biosynthetic process	27	3	2.52	0.46789	0.849789
GO:0033238	regulation of cellular amine metabolic p...	27	3	2.52	0.46789	0.849789
GO:0034123	positive regulation of toll-like recepto...	27	3	2.52	0.46789	0.849789
GO:0042755	eating behavior	27	3	2.52	0.46789	0.849789
GO:0045686	negative regulation of glial cell differ...	27	3	2.52	0.46789	0.849789
GO:0051443	positive regulation of ubiquitin-protein...	27	3	2.52	0.46789	0.849789
GO:0051560	mitochondrial calcium ion homeostasis	27	3	2.52	0.46789	0.849789
GO:0061099	negative regulation of protein tyrosine ...	27	3	2.52	0.46789	0.849789
GO:0070076	histone lysine demethylation	27	3	2.52	0.46789	0.849789
GO:0072574	hepatocyte proliferation	27	3	2.52	0.46789	0.849789
GO:0072575	epithelial cell proliferation involved i...	27	3	2.52	0.46789	0.849789
GO:1900078	positive regulation of cellular response...	27	3	2.52	0.46789	0.849789
GO:1902235	regulation of endoplasmic reticulum stre...	27	3	2.52	0.46789	0.849789
GO:0010823	negative regulation of mitochondrion org...	48	5	4.48	0.46866	0.849789
GO:0016574	histone ubiquitination	48	5	4.48	0.46866	0.849789
GO:0045620	negative regulation of lymphocyte differ...	48	5	4.48	0.46866	0.849789
GO:0045668	negative regulation of osteoblast differ...	48	5	4.48	0.46866	0.849789
GO:1903307	positive regulation of regulated secreto...	48	5	4.48	0.46866	0.849789
GO:0045621	positive regulation of lymphocyte differ...	101	10	9.43	0.47147	0.854296
GO:2000379	positive regulation of reactive oxygen s...	101	10	9.43	0.47147	0.854296
GO:0032869	cellular response to insulin stimulus	186	18	17.36	0.47241	0.855333
GO:0001704	formation of primary germ layer	80	8	7.47	0.47395	0.855333
GO:0043280	positive regulation of cysteine-type end...	112	11	10.45	0.47638	0.855333
GO:0002287	alpha-beta T cell activation involved in...	59	6	5.51	0.47659	0.855333
GO:0050795	regulation of behavior	59	6	5.51	0.47659	0.855333
GO:0030866	cortical actin cytoskeleton organization	38	4	3.55	0.47925	0.855333
GO:0032885	regulation of polysaccharide biosyntheti...	38	4	3.55	0.47925	0.855333
GO:0071715	icosanoid transport	38	4	3.55	0.47925	0.855333
GO:1901021	positive regulation of calcium ion trans...	38	4	3.55	0.47925	0.855333
GO:1903350	response to dopamine	38	4	3.55	0.47925	0.855333
GO:1903351	cellular response to dopamine	38	4	3.55	0.47925	0.855333
GO:1903362	regulation of cellular protein catabolic...	240	23	22.4	0.47932	0.855333
GO:0045639	positive regulation of myeloid cell diff...	91	9	8.49	0.47945	0.855333
GO:0045833	negative regulation of lipid metabolic p...	91	9	8.49	0.47945	0.855333
GO:0046889	positive regulation of lipid biosyntheti...	91	9	8.49	0.47945	0.855333
GO:0044782	cilium organization	304	29	28.37	0.47957	0.855333
GO:0001911	negative regulation of leukocyte mediate...	17	2	1.59	0.48017	0.855333
GO:0002093	auditory receptor cell morphogenesis	17	2	1.59	0.48017	0.855333
GO:0002283	neutrophil activation involved in immune...	17	2	1.59	0.48017	0.855333
GO:0002385	mucosal immune response	17	2	1.59	0.48017	0.855333
GO:0003180	aortic valve morphogenesis	17	2	1.59	0.48017	0.855333
GO:0005980	glycogen catabolic process	17	2	1.59	0.48017	0.855333
GO:0006071	glycerol metabolic process	17	2	1.59	0.48017	0.855333
GO:0009200	deoxyribonucleoside triphosphate metabol...	17	2	1.59	0.48017	0.855333
GO:0009251	glucan catabolic process	17	2	1.59	0.48017	0.855333
GO:0014072	response to isoquinoline alkaloid	17	2	1.59	0.48017	0.855333
GO:0019835	cytolysis	17	2	1.59	0.48017	0.855333
GO:0030220	platelet formation	17	2	1.59	0.48017	0.855333
GO:0030728	ovulation	17	2	1.59	0.48017	0.855333
GO:0031571	mitotic G1 DNA damage checkpoint	17	2	1.59	0.48017	0.855333
GO:0032495	response to muramyl dipeptide	17	2	1.59	0.48017	0.855333
GO:0032780	negative regulation of ATPase activity	17	2	1.59	0.48017	0.855333
GO:0034349	glial cell apoptotic process	17	2	1.59	0.48017	0.855333
GO:0042438	melanin biosynthetic process	17	2	1.59	0.48017	0.855333
GO:0044851	hair cycle phase	17	2	1.59	0.48017	0.855333
GO:0045837	negative regulation of membrane potentia...	17	2	1.59	0.48017	0.855333
GO:0046514	ceramide catabolic process	17	2	1.59	0.48017	0.855333
GO:0046755	viral budding	17	2	1.59	0.48017	0.855333
GO:0048753	pigment granule organization	17	2	1.59	0.48017	0.855333
GO:0051000	positive regulation of nitric-oxide synt...	17	2	1.59	0.48017	0.855333
GO:0060314	regulation of ryanodine-sensitive calciu...	17	2	1.59	0.48017	0.855333
GO:0060572	morphogenesis of an epithelial bud	17	2	1.59	0.48017	0.855333
GO:0060749	mammary gland alveolus development	17	2	1.59	0.48017	0.855333
GO:0061377	mammary gland lobule development	17	2	1.59	0.48017	0.855333
GO:0071676	negative regulation of mononuclear cell ...	17	2	1.59	0.48017	0.855333
GO:0072170	metanephric tubule development	17	2	1.59	0.48017	0.855333
GO:0090336	positive regulation of brown fat cell di...	17	2	1.59	0.48017	0.855333
GO:1901862	negative regulation of muscle tissue dev...	17	2	1.59	0.48017	0.855333
GO:1904262	negative regulation of TORC1 signaling	17	2	1.59	0.48017	0.855333
GO:1904263	positive regulation of TORC1 signaling	17	2	1.59	0.48017	0.855333
GO:0000302	response to reactive oxygen species	187	18	17.45	0.48186	0.858053
GO:0043154	negative regulation of cysteine-type end...	70	7	6.53	0.48297	0.859448
GO:0051298	centrosome duplication	70	7	6.53	0.48297	0.859448
GO:0044839	cell cycle G2/M phase transition	134	13	12.51	0.48479	0.862395
GO:0001707	mesoderm formation	49	5	4.57	0.48718	0.864892
GO:0006111	regulation of gluconeogenesis	49	5	4.57	0.48718	0.864892
GO:0046605	regulation of centrosome cycle	49	5	4.57	0.48718	0.864892
GO:0048489	synaptic vesicle transport	49	5	4.57	0.48718	0.864892
GO:0051568	histone H3-K4 methylation	49	5	4.57	0.48718	0.864892
GO:0065002	intracellular protein transmembrane tran...	49	5	4.57	0.48718	0.864892
GO:2001057	reactive nitrogen species metabolic proc...	81	8	7.56	0.48831	0.86612
GO:0006164	purine nucleotide biosynthetic process	145	14	13.53	0.48845	0.86612
GO:0031056	regulation of histone modification	145	14	13.53	0.48845	0.86612
GO:0002698	negative regulation of immune effector p...	113	11	10.55	0.48853	0.86612
GO:0051224	negative regulation of protein transport	124	12	11.57	0.49238	0.869731
GO:0014829	vascular associated smooth muscle contra...	28	3	2.61	0.49255	0.869731
GO:0031295	T cell costimulation	28	3	2.61	0.49255	0.869731
GO:0035640	exploration behavior	28	3	2.61	0.49255	0.869731
GO:0039694	viral RNA genome replication	28	3	2.61	0.49255	0.869731
GO:0043304	regulation of mast cell degranulation	28	3	2.61	0.49255	0.869731
GO:0044788	modulation by host of viral process	28	3	2.61	0.49255	0.869731
GO:0048265	response to pain	28	3	2.61	0.49255	0.869731
GO:0048668	collateral sprouting	28	3	2.61	0.49255	0.869731
GO:0060292	long-term synaptic depression	28	3	2.61	0.49255	0.869731
GO:0060669	embryonic placenta morphogenesis	28	3	2.61	0.49255	0.869731
GO:0071480	cellular response to gamma radiation	28	3	2.61	0.49255	0.869731
GO:1901214	regulation of neuron death	338	32	31.55	0.49371	0.871487
GO:0034968	histone lysine methylation	103	10	9.61	0.49698	0.876965
GO:0030641	regulation of cellular pH	71	7	6.63	0.49830	0.877998
GO:0038034	signal transduction in absence of ligand	71	7	6.63	0.49830	0.877998
GO:0097192	extrinsic apoptotic signaling pathway in...	71	7	6.63	0.49830	0.877998
GO:1903201	regulation of oxidative stress-induced c...	71	7	6.63	0.49830	0.877998
GO:0007204	positive regulation of cytosolic calcium...	253	24	23.61	0.49840	0.877998
GO:0010876	lipid localization	403	38	37.61	0.49893	0.878344
GO:0071396	cellular response to lipid	403	38	37.61	0.49893	0.878344
GO:0002686	negative regulation of leukocyte migrati...	39	4	3.64	0.50003	0.87881
GO:0043949	regulation of cAMP-mediated signaling	39	4	3.64	0.50003	0.87881
GO:0090175	regulation of establishment of planar po...	39	4	3.64	0.50003	0.87881
GO:0090659	walking behavior	39	4	3.64	0.50003	0.87881
GO:1903432	regulation of TORC1 signaling	39	4	3.64	0.50003	0.87881
GO:2000278	regulation of DNA biosynthetic process	114	11	10.64	0.50062	0.879553
GO:0009144	purine nucleoside triphosphate metabolic...	82	8	7.65	0.50256	0.882373
GO:0022406	membrane docking	82	8	7.65	0.50256	0.882373
GO:0034113	heterotypic cell-cell adhesion	50	5	4.67	0.50547	0.886004
GO:0051784	negative regulation of nuclear division	50	5	4.67	0.50547	0.886004
GO:0071868	cellular response to monoamine stimulus	50	5	4.67	0.50547	0.886004
GO:0071870	cellular response to catecholamine stimu...	50	5	4.67	0.50547	0.886004
GO:0090278	negative regulation of peptide hormone s...	50	5	4.67	0.50547	0.886004
GO:0010948	negative regulation of cell cycle proces...	211	20	19.69	0.50578	0.886079
GO:0043502	regulation of muscle adaptation	93	9	8.68	0.50629	0.886079
GO:0032675	regulation of interleukin-6 production	136	13	12.69	0.50696	0.886079
GO:0009416	response to light stimulus	265	25	24.73	0.50867	0.886079
GO:0032677	regulation of interleukin-8 production	61	6	5.69	0.50982	0.886079
GO:0099024	plasma membrane invagination	61	6	5.69	0.50982	0.886079
GO:0003071	renal system process involved in regulat...	18	2	1.68	0.51107	0.886079
GO:0003084	positive regulation of systemic arterial...	18	2	1.68	0.51107	0.886079
GO:0006972	hyperosmotic response	18	2	1.68	0.51107	0.886079
GO:0008356	asymmetric cell division	18	2	1.68	0.51107	0.886079
GO:0009151	purine deoxyribonucleotide metabolic pro...	18	2	1.68	0.51107	0.886079
GO:0010566	regulation of ketone biosynthetic proces...	18	2	1.68	0.51107	0.886079
GO:0015012	heparan sulfate proteoglycan biosyntheti...	18	2	1.68	0.51107	0.886079
GO:0030011	maintenance of cell polarity	18	2	1.68	0.51107	0.886079
GO:0030810	positive regulation of nucleotide biosyn...	18	2	1.68	0.51107	0.886079
GO:0035518	histone H2A monoubiquitination	18	2	1.68	0.51107	0.886079
GO:0035584	calcium-mediated signaling using intrace...	18	2	1.68	0.51107	0.886079
GO:0035809	regulation of urine volume	18	2	1.68	0.51107	0.886079
GO:0035855	megakaryocyte development	18	2	1.68	0.51107	0.886079
GO:0035929	steroid hormone secretion	18	2	1.68	0.51107	0.886079
GO:0040037	negative regulation of fibroblast growth...	18	2	1.68	0.51107	0.886079
GO:0042744	hydrogen peroxide catabolic process	18	2	1.68	0.51107	0.886079
GO:0043162	ubiquitin-dependent protein catabolic pr...	18	2	1.68	0.51107	0.886079
GO:0044247	cellular polysaccharide catabolic proces...	18	2	1.68	0.51107	0.886079
GO:0044783	G1 DNA damage checkpoint	18	2	1.68	0.51107	0.886079
GO:0048143	astrocyte activation	18	2	1.68	0.51107	0.886079
GO:0055083	monovalent inorganic anion homeostasis	18	2	1.68	0.51107	0.886079
GO:0060192	negative regulation of lipase activity	18	2	1.68	0.51107	0.886079
GO:0070875	positive regulation of glycogen metaboli...	18	2	1.68	0.51107	0.886079
GO:0090030	regulation of steroid hormone biosynthet...	18	2	1.68	0.51107	0.886079
GO:1900373	positive regulation of purine nucleotide...	18	2	1.68	0.51107	0.886079
GO:2000010	positive regulation of protein localizat...	18	2	1.68	0.51107	0.886079
GO:2000251	positive regulation of actin cytoskeleto...	18	2	1.68	0.51107	0.886079
GO:0097553	calcium ion transmembrane import into cy...	115	11	10.73	0.51263	0.888491
GO:0006633	fatty acid biosynthetic process	126	12	11.76	0.51539	0.892295
GO:0008206	bile acid metabolic process	29	3	2.71	0.51664	0.892295
GO:0010390	histone monoubiquitination	29	3	2.71	0.51664	0.892295
GO:0015695	organic cation transport	29	3	2.71	0.51664	0.892295
GO:0031294	lymphocyte costimulation	29	3	2.71	0.51664	0.892295
GO:0048730	epidermis morphogenesis	29	3	2.71	0.51664	0.892295
GO:0072576	liver morphogenesis	29	3	2.71	0.51664	0.892295
GO:1901099	negative regulation of signal transducti...	29	3	2.71	0.51664	0.892295
GO:2001240	negative regulation of extrinsic apoptot...	29	3	2.71	0.51664	0.892295
GO:0002286	T cell activation involved in immune res...	83	8	7.75	0.51669	0.892295
GO:0006497	protein lipidation	83	8	7.75	0.51669	0.892295
GO:0030522	intracellular receptor signaling pathway	191	18	17.83	0.51937	0.896629
GO:0071478	cellular response to radiation	148	14	13.81	0.52034	0.896694
GO:0035315	hair cell differentiation	40	4	3.73	0.52043	0.896694
GO:0043303	mast cell degranulation	40	4	3.73	0.52043	0.896694
GO:0045880	positive regulation of smoothened signal...	40	4	3.73	0.52043	0.896694
GO:0048806	genitalia development	40	4	3.73	0.52043	0.896694
GO:0071384	cellular response to corticosteroid stim...	40	4	3.73	0.52043	0.896694
GO:0007269	neurotransmitter secretion	159	15	14.84	0.52259	0.899826
GO:0099643	signal release from synapse	159	15	14.84	0.52259	0.899826
GO:0007606	sensory perception of chemical stimulus	51	5	4.76	0.52350	0.899921
GO:0045912	negative regulation of carbohydrate meta...	51	5	4.76	0.52350	0.899921
GO:0071806	protein transmembrane transport	51	5	4.76	0.52350	0.899921
GO:0071867	response to monoamine	51	5	4.76	0.52350	0.899921
GO:0071869	response to catecholamine	51	5	4.76	0.52350	0.899921
GO:0031929	TOR signaling	116	11	10.83	0.52456	0.901448
GO:0048232	male gamete generation	364	34	33.97	0.52506	0.902013
GO:0048168	regulation of neuronal synaptic plastici...	62	6	5.79	0.52614	0.903573
GO:0009205	purine ribonucleoside triphosphate metab...	73	7	6.81	0.52851	0.90646
GO:0032088	negative regulation of NF-kappaB transcr...	73	7	6.81	0.52851	0.90646
GO:0046626	regulation of insulin receptor signaling...	73	7	6.81	0.52851	0.90646
GO:0055072	iron ion homeostasis	73	7	6.81	0.52851	0.90646
GO:1901991	negative regulation of mitotic cell cycl...	138	13	12.88	0.52888	0.906692
GO:0030217	T cell differentiation	246	23	22.96	0.52899	0.906692
GO:0002683	negative regulation of immune system pro...	354	33	33.04	0.53032	0.908676
GO:0097549	chromatin organization involved in negat...	84	8	7.84	0.53069	0.909009
GO:0034612	response to tumor necrosis factor	149	14	13.91	0.53086	0.909009
GO:0007088	regulation of mitotic nuclear division	95	9	8.87	0.53270	0.909356
GO:0032091	negative regulation of protein binding	95	9	8.87	0.53270	0.909356
GO:0050868	negative regulation of T cell activation	106	10	9.89	0.53460	0.909356
GO:0002685	regulation of leukocyte migration	193	18	18.01	0.53788	0.909356
GO:0001706	endoderm formation	30	3	2.8	0.54009	0.909356
GO:0006884	cell volume homeostasis	30	3	2.8	0.54009	0.909356
GO:0008207	C21-steroid hormone metabolic process	30	3	2.8	0.54009	0.909356
GO:0009583	detection of light stimulus	30	3	2.8	0.54009	0.909356
GO:0010664	negative regulation of striated muscle c...	30	3	2.8	0.54009	0.909356
GO:0019731	antibacterial humoral response	30	3	2.8	0.54009	0.909356
GO:0033137	negative regulation of peptidyl-serine p...	30	3	2.8	0.54009	0.909356
GO:0043276	anoikis	30	3	2.8	0.54009	0.909356
GO:0045622	regulation of T-helper cell differentiat...	30	3	2.8	0.54009	0.909356
GO:0060074	synapse maturation	30	3	2.8	0.54009	0.909356
GO:1901385	regulation of voltage-gated calcium chan...	30	3	2.8	0.54009	0.909356
GO:1903421	regulation of synaptic vesicle recycling	30	3	2.8	0.54009	0.909356
GO:2000516	positive regulation of CD4-positive, alp...	30	3	2.8	0.54009	0.909356
GO:0044262	cellular carbohydrate metabolic process	269	25	25.11	0.54018	0.909356
GO:0002448	mast cell mediated immunity	41	4	3.83	0.54044	0.909356
GO:0042304	regulation of fatty acid biosynthetic pr...	41	4	3.83	0.54044	0.909356
GO:0097300	programmed necrotic cell death	41	4	3.83	0.54044	0.909356
GO:2000404	regulation of T cell migration	41	4	3.83	0.54044	0.909356
GO:0002251	organ or tissue specific immune response	19	2	1.77	0.54074	0.909356
GO:0003338	metanephros morphogenesis	19	2	1.77	0.54074	0.909356
GO:0006026	aminoglycan catabolic process	19	2	1.77	0.54074	0.909356
GO:0006582	melanin metabolic process	19	2	1.77	0.54074	0.909356
GO:0006851	mitochondrial calcium ion transmembrane ...	19	2	1.77	0.54074	0.909356
GO:0007252	I-kappaB phosphorylation	19	2	1.77	0.54074	0.909356
GO:0010544	negative regulation of platelet activati...	19	2	1.77	0.54074	0.909356
GO:0010763	positive regulation of fibroblast migrat...	19	2	1.77	0.54074	0.909356
GO:0010880	regulation of release of sequestered cal...	19	2	1.77	0.54074	0.909356
GO:0018230	peptidyl-L-cysteine S-palmitoylation	19	2	1.77	0.54074	0.909356
GO:0018231	peptidyl-S-diacylglycerol-L-cysteine bio...	19	2	1.77	0.54074	0.909356
GO:0031342	negative regulation of cell killing	19	2	1.77	0.54074	0.909356
GO:0031664	regulation of lipopolysaccharide-mediate...	19	2	1.77	0.54074	0.909356
GO:0032011	ARF protein signal transduction	19	2	1.77	0.54074	0.909356
GO:0032012	regulation of ARF protein signal transdu...	19	2	1.77	0.54074	0.909356
GO:0032211	negative regulation of telomere maintena...	19	2	1.77	0.54074	0.909356
GO:0032682	negative regulation of chemokine product...	19	2	1.77	0.54074	0.909356
GO:0034111	negative regulation of homotypic cell-ce...	19	2	1.77	0.54074	0.909356
GO:0034138	toll-like receptor 3 signaling pathway	19	2	1.77	0.54074	0.909356
GO:0039531	regulation of viral-induced cytoplasmic ...	19	2	1.77	0.54074	0.909356
GO:0042044	fluid transport	19	2	1.77	0.54074	0.909356
GO:0042481	regulation of odontogenesis	19	2	1.77	0.54074	0.909356
GO:0043371	negative regulation of CD4-positive, alp...	19	2	1.77	0.54074	0.909356
GO:0044321	response to leptin	19	2	1.77	0.54074	0.909356
GO:0044550	secondary metabolite biosynthetic proces...	19	2	1.77	0.54074	0.909356
GO:0044819	mitotic G1/S transition checkpoint	19	2	1.77	0.54074	0.909356
GO:0045722	positive regulation of gluconeogenesis	19	2	1.77	0.54074	0.909356
GO:0046325	negative regulation of glucose import	19	2	1.77	0.54074	0.909356
GO:0046629	gamma-delta T cell activation	19	2	1.77	0.54074	0.909356
GO:0060544	regulation of necroptotic process	19	2	1.77	0.54074	0.909356
GO:0061436	establishment of skin barrier	19	2	1.77	0.54074	0.909356
GO:0071605	monocyte chemotactic protein-1 productio...	19	2	1.77	0.54074	0.909356
GO:0071637	regulation of monocyte chemotactic prote...	19	2	1.77	0.54074	0.909356
GO:1904754	positive regulation of vascular associat...	19	2	1.77	0.54074	0.909356
GO:0072522	purine-containing compound biosynthetic ...	150	14	14	0.54130	0.910007
GO:0048278	vesicle docking	63	6	5.88	0.54224	0.911296
GO:0021761	limbic system development	74	7	6.91	0.54335	0.912578
GO:0048477	oogenesis	74	7	6.91	0.54335	0.912578
GO:0007051	spindle organization	172	16	16.05	0.54427	0.913832
GO:1901137	carbohydrate derivative biosynthetic pro...	475	44	44.33	0.54519	0.915084
GO:1902275	regulation of chromatin organization	183	17	17.08	0.54568	0.91539
GO:0032963	collagen metabolic process	96	9	8.96	0.54572	0.91539
GO:0031570	DNA integrity checkpoint	107	10	9.99	0.54693	0.916835
GO:0042752	regulation of circadian rhythm	107	10	9.99	0.54693	0.916835
GO:0008203	cholesterol metabolic process	118	11	11.01	0.54813	0.918554
GO:0006694	steroid biosynthetic process	129	12	12.04	0.54932	0.919962
GO:0050921	positive regulation of chemotaxis	129	12	12.04	0.54932	0.919962
GO:0006323	DNA packaging	140	13	13.07	0.55050	0.921645
GO:2000116	regulation of cysteine-type endopeptidas...	206	19	19.23	0.55726	0.930553
GO:0043367	CD4-positive, alpha-beta T cell differen...	75	7	7	0.55800	0.930553
GO:0048708	astrocyte differentiation	75	7	7	0.55800	0.930553
GO:0002292	T cell differentiation involved in immun...	64	6	5.97	0.55809	0.930553
GO:0030193	regulation of blood coagulation	64	6	5.97	0.55809	0.930553
GO:0043279	response to alkaloid	64	6	5.97	0.55809	0.930553
GO:0045600	positive regulation of fat cell differen...	64	6	5.97	0.55809	0.930553
GO:0071479	cellular response to ionizing radiation	64	6	5.97	0.55809	0.930553
GO:0098840	protein transport along microtubule	64	6	5.97	0.55809	0.930553
GO:0099118	microtubule-based protein transport	64	6	5.97	0.55809	0.930553
GO:0042116	macrophage activation	86	8	8.03	0.55820	0.930553
GO:0034401	chromatin organization involved in regul...	97	9	9.05	0.55860	0.930553
GO:0006911	phagocytosis, engulfment	53	5	4.95	0.55865	0.930553
GO:0034308	primary alcohol metabolic process	53	5	4.95	0.55865	0.930553
GO:0060761	negative regulation of response to cytok...	53	5	4.95	0.55865	0.930553
GO:1905268	negative regulation of chromatin organiz...	53	5	4.95	0.55865	0.930553
GO:0002067	glandular epithelial cell differentiatio...	42	4	3.92	0.56001	0.931344
GO:0007157	heterophilic cell-cell adhesion via plas...	42	4	3.92	0.56001	0.931344
GO:0007588	excretion	42	4	3.92	0.56001	0.931344
GO:0045104	intermediate filament cytoskeleton organ...	42	4	3.92	0.56001	0.931344
GO:0045907	positive regulation of vasoconstriction	42	4	3.92	0.56001	0.931344
GO:0071356	cellular response to tumor necrosis fact...	130	12	12.13	0.56044	0.931765
GO:0045619	regulation of lymphocyte differentiation	163	15	15.21	0.56275	0.93227
GO:0000096	sulfur amino acid metabolic process	31	3	2.89	0.56287	0.93227
GO:0006482	protein demethylation	31	3	2.89	0.56287	0.93227
GO:0008214	protein dealkylation	31	3	2.89	0.56287	0.93227
GO:0010737	protein kinase A signaling	31	3	2.89	0.56287	0.93227
GO:0014046	dopamine secretion	31	3	2.89	0.56287	0.93227
GO:0014059	regulation of dopamine secretion	31	3	2.89	0.56287	0.93227
GO:0033006	regulation of mast cell activation invol...	31	3	2.89	0.56287	0.93227
GO:0048009	insulin-like growth factor receptor sign...	31	3	2.89	0.56287	0.93227
GO:0048147	negative regulation of fibroblast prolif...	31	3	2.89	0.56287	0.93227
GO:1902253	regulation of intrinsic apoptotic signal...	31	3	2.89	0.56287	0.93227
GO:1903203	regulation of oxidative stress-induced n...	31	3	2.89	0.56287	0.93227
GO:0000272	polysaccharide catabolic process	20	2	1.87	0.56913	0.932948
GO:0003309	type B pancreatic cell differentiation	20	2	1.87	0.56913	0.932948
GO:0006706	steroid catabolic process	20	2	1.87	0.56913	0.932948
GO:0006910	phagocytosis, recognition	20	2	1.87	0.56913	0.932948
GO:0007530	sex determination	20	2	1.87	0.56913	0.932948
GO:0010818	T cell chemotaxis	20	2	1.87	0.56913	0.932948
GO:0010894	negative regulation of steroid biosynthe...	20	2	1.87	0.56913	0.932948
GO:0015813	L-glutamate transmembrane transport	20	2	1.87	0.56913	0.932948
GO:0019400	alditol metabolic process	20	2	1.87	0.56913	0.932948
GO:0021522	spinal cord motor neuron differentiation	20	2	1.87	0.56913	0.932948
GO:0021692	cerebellar Purkinje cell layer morphogen...	20	2	1.87	0.56913	0.932948
GO:0031065	positive regulation of histone deacetyla...	20	2	1.87	0.56913	0.932948
GO:0034143	regulation of toll-like receptor 4 signa...	20	2	1.87	0.56913	0.932948
GO:0042474	middle ear morphogenesis	20	2	1.87	0.56913	0.932948
GO:0045606	positive regulation of epidermal cell di...	20	2	1.87	0.56913	0.932948
GO:0045649	regulation of macrophage differentiation	20	2	1.87	0.56913	0.932948
GO:0046653	tetrahydrofolate metabolic process	20	2	1.87	0.56913	0.932948
GO:0048266	behavioral response to pain	20	2	1.87	0.56913	0.932948
GO:0048670	regulation of collateral sprouting	20	2	1.87	0.56913	0.932948
GO:0060972	left/right pattern formation	20	2	1.87	0.56913	0.932948
GO:0070242	thymocyte apoptotic process	20	2	1.87	0.56913	0.932948
GO:0071359	cellular response to dsRNA	20	2	1.87	0.56913	0.932948
GO:0072207	metanephric epithelium development	20	2	1.87	0.56913	0.932948
GO:0080182	histone H3-K4 trimethylation	20	2	1.87	0.56913	0.932948
GO:0090036	regulation of protein kinase C signaling	20	2	1.87	0.56913	0.932948
GO:0099623	regulation of cardiac muscle cell membra...	20	2	1.87	0.56913	0.932948
GO:1900006	positive regulation of dendrite developm...	20	2	1.87	0.56913	0.932948
GO:1903209	positive regulation of oxidative stress-...	20	2	1.87	0.56913	0.932948
GO:1903306	negative regulation of regulated secreto...	20	2	1.87	0.56913	0.932948
GO:1903909	regulation of receptor clustering	20	2	1.87	0.56913	0.932948
GO:2000345	regulation of hepatocyte proliferation	20	2	1.87	0.56913	0.932948
GO:2000353	positive regulation of endothelial cell ...	20	2	1.87	0.56913	0.932948
GO:2000679	positive regulation of transcription reg...	20	2	1.87	0.56913	0.932948
GO:0009408	response to heat	87	8	8.12	0.57169	0.936315
GO:0051153	regulation of striated muscle cell diffe...	87	8	8.12	0.57169	0.936315
GO:1902107	positive regulation of leukocyte differe...	153	14	14.28	0.57215	0.936315
GO:1903708	positive regulation of hemopoiesis	153	14	14.28	0.57215	0.936315
GO:0009199	ribonucleoside triphosphate metabolic pr...	76	7	7.09	0.57243	0.936315
GO:1903363	negative regulation of cellular protein ...	76	7	7.09	0.57243	0.936315
GO:2000117	negative regulation of cysteine-type end...	76	7	7.09	0.57243	0.936315
GO:0050866	negative regulation of cell activation	186	17	17.36	0.57364	0.937486
GO:0050688	regulation of defense response to virus	65	6	6.07	0.57368	0.937486
GO:1900046	regulation of hemostasis	65	6	6.07	0.57368	0.937486
GO:0070265	necrotic cell death	54	5	5.04	0.57573	0.940544
GO:0048511	rhythmic process	241	22	22.49	0.57673	0.941885
GO:0002279	mast cell activation involved in immune ...	43	4	4.01	0.57911	0.942262
GO:0005978	glycogen biosynthetic process	43	4	4.01	0.57911	0.942262
GO:0006110	regulation of glycolytic process	43	4	4.01	0.57911	0.942262
GO:0009250	glucan biosynthetic process	43	4	4.01	0.57911	0.942262
GO:0016202	regulation of striated muscle tissue dev...	43	4	4.01	0.57911	0.942262
GO:0030219	megakaryocyte differentiation	43	4	4.01	0.57911	0.942262
GO:0032892	positive regulation of organic acid tran...	43	4	4.01	0.57911	0.942262
GO:0033003	regulation of mast cell activation	43	4	4.01	0.57911	0.942262
GO:0042771	intrinsic apoptotic signaling pathway in...	43	4	4.01	0.57911	0.942262
GO:0045103	intermediate filament-based process	43	4	4.01	0.57911	0.942262
GO:0045923	positive regulation of fatty acid metabo...	43	4	4.01	0.57911	0.942262
GO:0090317	negative regulation of intracellular pro...	43	4	4.01	0.57911	0.942262
GO:0052548	regulation of endopeptidase activity	285	26	26.6	0.57944	0.942508
GO:0002695	negative regulation of leukocyte activat...	165	15	15.4	0.58237	0.946981
GO:0043255	regulation of carbohydrate biosynthetic ...	99	9	9.24	0.58388	0.948035
GO:0035025	positive regulation of Rho protein signa...	32	3	2.99	0.58495	0.948035
GO:0050892	intestinal absorption	32	3	2.99	0.58495	0.948035
GO:0055081	anion homeostasis	32	3	2.99	0.58495	0.948035
GO:0055090	acylglycerol homeostasis	32	3	2.99	0.58495	0.948035
GO:0070328	triglyceride homeostasis	32	3	2.99	0.58495	0.948035
GO:0090022	regulation of neutrophil chemotaxis	32	3	2.99	0.58495	0.948035
GO:0090322	regulation of superoxide metabolic proce...	32	3	2.99	0.58495	0.948035
GO:1904894	positive regulation of receptor signalin...	32	3	2.99	0.58495	0.948035
GO:0015837	amine transport	88	8	8.21	0.58500	0.948035
GO:0042158	lipoprotein biosynthetic process	88	8	8.21	0.58500	0.948035
GO:0051702	biological process involved in interacti...	77	7	7.19	0.58663	0.950091
GO:0140056	organelle localization by membrane tethe...	77	7	7.19	0.58663	0.950091
GO:0031122	cytoplasmic microtubule organization	66	6	6.16	0.58899	0.953553
GO:0052547	regulation of peptidase activity	330	30	30.8	0.58913	0.953553
GO:0006879	cellular iron ion homeostasis	55	5	5.13	0.59246	0.955994
GO:0031641	regulation of myelination	55	5	5.13	0.59246	0.955994
GO:0071674	mononuclear cell migration	144	13	13.44	0.59261	0.955994
GO:0050863	regulation of T cell activation	276	25	25.76	0.59386	0.955994
GO:0007605	sensory perception of sound	122	11	11.39	0.59388	0.955994
GO:0002068	glandular epithelial cell development	21	2	1.96	0.59623	0.955994
GO:0002693	positive regulation of cellular extravas...	21	2	1.96	0.59623	0.955994
GO:0003094	glomerular filtration	21	2	1.96	0.59623	0.955994
GO:0007263	nitric oxide mediated signal transductio...	21	2	1.96	0.59623	0.955994
GO:0010743	regulation of macrophage derived foam ce...	21	2	1.96	0.59623	0.955994
GO:0014808	release of sequestered calcium ion into ...	21	2	1.96	0.59623	0.955994
GO:0021895	cerebral cortex neuron differentiation	21	2	1.96	0.59623	0.955994
GO:0032148	activation of protein kinase B activity	21	2	1.96	0.59623	0.955994
GO:0034063	stress granule assembly	21	2	1.96	0.59623	0.955994
GO:0036336	dendritic cell migration	21	2	1.96	0.59623	0.955994
GO:0043501	skeletal muscle adaptation	21	2	1.96	0.59623	0.955994
GO:0044062	regulation of excretion	21	2	1.96	0.59623	0.955994
GO:0045844	positive regulation of striated muscle t...	21	2	1.96	0.59623	0.955994
GO:0045939	negative regulation of steroid metabolic...	21	2	1.96	0.59623	0.955994
GO:0048520	positive regulation of behavior	21	2	1.96	0.59623	0.955994
GO:0048636	positive regulation of muscle organ deve...	21	2	1.96	0.59623	0.955994
GO:0050857	positive regulation of antigen receptor-...	21	2	1.96	0.59623	0.955994
GO:0051291	protein heterooligomerization	21	2	1.96	0.59623	0.955994
GO:0071577	zinc ion transmembrane transport	21	2	1.96	0.59623	0.955994
GO:1900543	negative regulation of purine nucleotide...	21	2	1.96	0.59623	0.955994
GO:1903514	release of sequestered calcium ion into ...	21	2	1.96	0.59623	0.955994
GO:1904666	regulation of ubiquitin protein ligase a...	21	2	1.96	0.59623	0.955994
GO:1904996	positive regulation of leukocyte adhesio...	21	2	1.96	0.59623	0.955994
GO:2000757	negative regulation of peptidyl-lysine a...	21	2	1.96	0.59623	0.955994
GO:0001776	leukocyte homeostasis	100	9	9.33	0.59627	0.955994
GO:0071621	granulocyte chemotaxis	100	9	9.33	0.59627	0.955994
GO:0006687	glycosphingolipid metabolic process	44	4	4.11	0.59774	0.956602
GO:0006904	vesicle docking involved in exocytosis	44	4	4.11	0.59774	0.956602
GO:0007080	mitotic metaphase plate congression	44	4	4.11	0.59774	0.956602
GO:0032881	regulation of polysaccharide metabolic p...	44	4	4.11	0.59774	0.956602
GO:0043090	amino acid import	44	4	4.11	0.59774	0.956602
GO:1902475	L-alpha-amino acid transmembrane transpo...	44	4	4.11	0.59774	0.956602
GO:0070997	neuron death	375	34	35	0.59796	0.956663
GO:0022600	digestive system process	78	7	7.28	0.60060	0.959321
GO:0032635	interleukin-6 production	145	13	13.53	0.60287	0.959321
GO:0055088	lipid homeostasis	145	13	13.53	0.60287	0.959321
GO:0045123	cellular extravasation	67	6	6.25	0.60401	0.959321
GO:0046824	positive regulation of nucleocytoplasmic...	67	6	6.25	0.60401	0.959321
GO:0050818	regulation of coagulation	67	6	6.25	0.60401	0.959321
GO:0140353	lipid export from cell	67	6	6.25	0.60401	0.959321
GO:0009311	oligosaccharide metabolic process	33	3	3.08	0.60631	0.959321
GO:0010939	regulation of necrotic cell death	33	3	3.08	0.60631	0.959321
GO:0021591	ventricular system development	33	3	3.08	0.60631	0.959321
GO:0036475	neuron death in response to oxidative st...	33	3	3.08	0.60631	0.959321
GO:0045940	positive regulation of steroid metabolic...	33	3	3.08	0.60631	0.959321
GO:1902476	chloride transmembrane transport	33	3	3.08	0.60631	0.959321
GO:1902745	positive regulation of lamellipodium org...	33	3	3.08	0.60631	0.959321
GO:0072698	protein localization to microtubule cyto...	56	5	5.23	0.60881	0.959321
GO:0001505	regulation of neurotransmitter levels	212	19	19.79	0.60914	0.959321
GO:0017038	protein import	201	18	18.76	0.60945	0.959321
GO:2000377	regulation of reactive oxygen species me...	190	17	17.73	0.60987	0.959321
GO:0007601	visual perception	90	8	8.4	0.61101	0.959321
GO:1902882	regulation of response to oxidative stre...	90	8	8.4	0.61101	0.959321
GO:2001235	positive regulation of apoptotic signali...	146	13	13.63	0.61301	0.959321
GO:0000266	mitochondrial fission	45	4	4.2	0.61586	0.959321
GO:0042149	cellular response to glucose starvation	45	4	4.2	0.61586	0.959321
GO:0048634	regulation of muscle organ development	45	4	4.2	0.61586	0.959321
GO:0044403	biological process involved in symbiotic...	345	31	32.2	0.61653	0.959321
GO:0043500	muscle adaptation	113	10	10.55	0.61797	0.959321
GO:1990830	cellular response to leukemia inhibitory...	113	10	10.55	0.61797	0.959321
GO:0010507	negative regulation of autophagy	68	6	6.35	0.61873	0.959321
GO:1904892	regulation of receptor signaling pathway...	68	6	6.35	0.61873	0.959321
GO:0000077	DNA damage checkpoint	102	9	9.52	0.62050	0.959321
GO:0051028	mRNA transport	102	9	9.52	0.62050	0.959321
GO:0006837	serotonin transport	22	2	2.05	0.62202	0.959321
GO:0007063	regulation of sister chromatid cohesion	22	2	2.05	0.62202	0.959321
GO:0030431	sleep	22	2	2.05	0.62202	0.959321
GO:0032069	regulation of nuclease activity	22	2	2.05	0.62202	0.959321
GO:0034368	protein-lipid complex remodeling	22	2	2.05	0.62202	0.959321
GO:0034369	plasma lipoprotein particle remodeling	22	2	2.05	0.62202	0.959321
GO:0034383	low-density lipoprotein particle clearan...	22	2	2.05	0.62202	0.959321
GO:0035883	enteroendocrine cell differentiation	22	2	2.05	0.62202	0.959321
GO:0045980	negative regulation of nucleotide metabo...	22	2	2.05	0.62202	0.959321
GO:0046471	phosphatidylglycerol metabolic process	22	2	2.05	0.62202	0.959321
GO:0046597	negative regulation of viral entry into ...	22	2	2.05	0.62202	0.959321
GO:0046628	positive regulation of insulin receptor ...	22	2	2.05	0.62202	0.959321
GO:0051354	negative regulation of oxidoreductase ac...	22	2	2.05	0.62202	0.959321
GO:0060143	positive regulation of syncytium formati...	22	2	2.05	0.62202	0.959321
GO:0062098	regulation of programmed necrotic cell d...	22	2	2.05	0.62202	0.959321
GO:0070841	inclusion body assembly	22	2	2.05	0.62202	0.959321
GO:0098780	response to mitochondrial depolarisation	22	2	2.05	0.62202	0.959321
GO:1902992	negative regulation of amyloid precursor...	22	2	2.05	0.62202	0.959321
GO:2000311	regulation of AMPA receptor activity	22	2	2.05	0.62202	0.959321
GO:0043484	regulation of RNA splicing	136	12	12.69	0.62472	0.959321
GO:0001696	gastric acid secretion	10	1	0.93	0.62473	0.959321
GO:0001711	endodermal cell fate commitment	10	1	0.93	0.62473	0.959321
GO:0001767	establishment of lymphocyte polarity	10	1	0.93	0.62473	0.959321
GO:0001768	establishment of T cell polarity	10	1	0.93	0.62473	0.959321
GO:0001977	renal system process involved in regulat...	10	1	0.93	0.62473	0.959321
GO:0002084	protein depalmitoylation	10	1	0.93	0.62473	0.959321
GO:0002903	negative regulation of B cell apoptotic ...	10	1	0.93	0.62473	0.959321
GO:0003093	regulation of glomerular filtration	10	1	0.93	0.62473	0.959321
GO:0003149	membranous septum morphogenesis	10	1	0.93	0.62473	0.959321
GO:0006651	diacylglycerol biosynthetic process	10	1	0.93	0.62473	0.959321
GO:0006833	water transport	10	1	0.93	0.62473	0.959321
GO:0006977	DNA damage response, signal transduction...	10	1	0.93	0.62473	0.959321
GO:0009265	2'-deoxyribonucleotide biosynthetic proc...	10	1	0.93	0.62473	0.959321
GO:0009812	flavonoid metabolic process	10	1	0.93	0.62473	0.959321
GO:0010002	cardioblast differentiation	10	1	0.93	0.62473	0.959321
GO:0010459	negative regulation of heart rate	10	1	0.93	0.62473	0.959321
GO:0014832	urinary bladder smooth muscle contractio...	10	1	0.93	0.62473	0.959321
GO:0014889	muscle atrophy	10	1	0.93	0.62473	0.959321
GO:0015816	glycine transport	10	1	0.93	0.62473	0.959321
GO:0015886	heme transport	10	1	0.93	0.62473	0.959321
GO:0015937	coenzyme A biosynthetic process	10	1	0.93	0.62473	0.959321
GO:0019227	neuronal action potential propagation	10	1	0.93	0.62473	0.959321
GO:0030049	muscle filament sliding	10	1	0.93	0.62473	0.959321
GO:0030432	peristalsis	10	1	0.93	0.62473	0.959321
GO:0031125	rRNA 3'-end processing	10	1	0.93	0.62473	0.959321
GO:0031223	auditory behavior	10	1	0.93	0.62473	0.959321
GO:0031848	protection from non-homologous end joini...	10	1	0.93	0.62473	0.959321
GO:0032488	Cdc42 protein signal transduction	10	1	0.93	0.62473	0.959321
GO:0033084	regulation of immature T cell proliferat...	10	1	0.93	0.62473	0.959321
GO:0033240	positive regulation of cellular amine me...	10	1	0.93	0.62473	0.959321
GO:0033327	Leydig cell differentiation	10	1	0.93	0.62473	0.959321
GO:0034115	negative regulation of heterotypic cell-...	10	1	0.93	0.62473	0.959321
GO:0035646	endosome to melanosome transport	10	1	0.93	0.62473	0.959321
GO:0035701	hematopoietic stem cell migration	10	1	0.93	0.62473	0.959321
GO:0035733	hepatic stellate cell activation	10	1	0.93	0.62473	0.959321
GO:0036462	TRAIL-activated apoptotic signaling path...	10	1	0.93	0.62473	0.959321
GO:0042415	norepinephrine metabolic process	10	1	0.93	0.62473	0.959321
GO:0042447	hormone catabolic process	10	1	0.93	0.62473	0.959321
GO:0042487	regulation of odontogenesis of dentin-co...	10	1	0.93	0.62473	0.959321
GO:0042748	circadian sleep/wake cycle, non-REM slee...	10	1	0.93	0.62473	0.959321
GO:0043485	endosome to pigment granule transport	10	1	0.93	0.62473	0.959321
GO:0045199	maintenance of epithelial cell apical/ba...	10	1	0.93	0.62473	0.959321
GO:0045542	positive regulation of cholesterol biosy...	10	1	0.93	0.62473	0.959321
GO:0045654	positive regulation of megakaryocyte dif...	10	1	0.93	0.62473	0.959321
GO:0045876	positive regulation of sister chromatid ...	10	1	0.93	0.62473	0.959321
GO:0046051	UTP metabolic process	10	1	0.93	0.62473	0.959321
GO:0046085	adenosine metabolic process	10	1	0.93	0.62473	0.959321
GO:0046385	deoxyribose phosphate biosynthetic proce...	10	1	0.93	0.62473	0.959321
GO:0046598	positive regulation of viral entry into ...	10	1	0.93	0.62473	0.959321
GO:0048484	enteric nervous system development	10	1	0.93	0.62473	0.959321
GO:0048739	cardiac muscle fiber development	10	1	0.93	0.62473	0.959321
GO:0048757	pigment granule maturation	10	1	0.93	0.62473	0.959321
GO:0051001	negative regulation of nitric-oxide synt...	10	1	0.93	0.62473	0.959321
GO:0051643	endoplasmic reticulum localization	10	1	0.93	0.62473	0.959321
GO:0060052	neurofilament cytoskeleton organization	10	1	0.93	0.62473	0.959321
GO:0060353	regulation of cell adhesion molecule pro...	10	1	0.93	0.62473	0.959321
GO:0060525	prostate glandular acinus development	10	1	0.93	0.62473	0.959321
GO:0060710	chorio-allantoic fusion	10	1	0.93	0.62473	0.959321
GO:0061684	chaperone-mediated autophagy	10	1	0.93	0.62473	0.959321
GO:0070166	enamel mineralization	10	1	0.93	0.62473	0.959321
GO:0070417	cellular response to cold	10	1	0.93	0.62473	0.959321
GO:0070444	oligodendrocyte progenitor proliferation	10	1	0.93	0.62473	0.959321
GO:0070445	regulation of oligodendrocyte progenitor...	10	1	0.93	0.62473	0.959321
GO:0070587	regulation of cell-cell adhesion involve...	10	1	0.93	0.62473	0.959321
GO:0070601	centromeric sister chromatid cohesion	10	1	0.93	0.62473	0.959321
GO:0071236	cellular response to antibiotic	10	1	0.93	0.62473	0.959321
GO:0072075	metanephric mesenchyme development	10	1	0.93	0.62473	0.959321
GO:0075294	positive regulation by symbiont of entry...	10	1	0.93	0.62473	0.959321
GO:0086015	SA node cell action potential	10	1	0.93	0.62473	0.959321
GO:0086018	SA node cell to atrial cardiac muscle ce...	10	1	0.93	0.62473	0.959321
GO:0086070	SA node cell to atrial cardiac muscle ce...	10	1	0.93	0.62473	0.959321
GO:0090269	fibroblast growth factor production	10	1	0.93	0.62473	0.959321
GO:0090270	regulation of fibroblast growth factor p...	10	1	0.93	0.62473	0.959321
GO:0097709	connective tissue replacement	10	1	0.93	0.62473	0.959321
GO:0098734	macromolecule depalmitoylation	10	1	0.93	0.62473	0.959321
GO:0098779	positive regulation of mitophagy in resp...	10	1	0.93	0.62473	0.959321
GO:0098870	action potential propagation	10	1	0.93	0.62473	0.959321
GO:0099004	calmodulin dependent kinase signaling pa...	10	1	0.93	0.62473	0.959321
GO:0099171	presynaptic modulation of chemical synap...	10	1	0.93	0.62473	0.959321
GO:0106120	positive regulation of sterol biosynthet...	10	1	0.93	0.62473	0.959321
GO:0140042	lipid droplet formation	10	1	0.93	0.62473	0.959321
GO:1900112	regulation of histone H3-K9 trimethylati...	10	1	0.93	0.62473	0.959321
GO:1902510	regulation of apoptotic DNA fragmentatio...	10	1	0.93	0.62473	0.959321
GO:1902947	regulation of tau-protein kinase activit...	10	1	0.93	0.62473	0.959321
GO:1903265	positive regulation of tumor necrosis fa...	10	1	0.93	0.62473	0.959321
GO:0021766	hippocampus development	57	5	5.32	0.62478	0.959321
GO:0046637	regulation of alpha-beta T cell differen...	57	5	5.32	0.62478	0.959321
GO:0007098	centrosome cycle	125	11	11.67	0.62676	0.959527
GO:0016125	sterol metabolic process	125	11	11.67	0.62676	0.959527
GO:0016571	histone methylation	125	11	11.67	0.62676	0.959527
GO:0007257	activation of JUN kinase activity	34	3	3.17	0.62692	0.959527
GO:0014002	astrocyte development	34	3	3.17	0.62692	0.959527
GO:0019228	neuronal action potential	34	3	3.17	0.62692	0.959527
GO:0030808	regulation of nucleotide biosynthetic pr...	34	3	3.17	0.62692	0.959527
GO:0060122	inner ear receptor cell stereocilium org...	34	3	3.17	0.62692	0.959527
GO:1900371	regulation of purine nucleotide biosynth...	34	3	3.17	0.62692	0.959527
GO:1903427	negative regulation of reactive oxygen s...	34	3	3.17	0.62692	0.959527
GO:2000463	positive regulation of excitatory postsy...	34	3	3.17	0.62692	0.959527
GO:0002832	negative regulation of response to bioti...	80	7	7.47	0.62777	0.95999
GO:0006112	energy reserve metabolic process	80	7	7.47	0.62777	0.95999
GO:0030593	neutrophil chemotaxis	80	7	7.47	0.62777	0.95999
GO:1990823	response to leukemia inhibitory factor	114	10	10.64	0.62926	0.961989
GO:0050954	sensory perception of mechanical stimulu...	148	13	13.81	0.63292	0.964646
GO:0006919	activation of cysteine-type endopeptidas...	69	6	6.44	0.63313	0.964646
GO:0031960	response to corticosteroid	69	6	6.44	0.63313	0.964646
GO:0045069	regulation of viral genome replication	69	6	6.44	0.63313	0.964646
GO:0001961	positive regulation of cytokine-mediated...	46	4	4.29	0.63346	0.964646
GO:0030195	negative regulation of blood coagulation	46	4	4.29	0.63346	0.964646
GO:0046148	pigment biosynthetic process	46	4	4.29	0.63346	0.964646
GO:0050829	defense response to Gram-negative bacter...	46	4	4.29	0.63346	0.964646
GO:2000142	regulation of DNA-templated transcriptio...	46	4	4.29	0.63346	0.964646
GO:0003300	cardiac muscle hypertrophy	92	8	8.59	0.63614	0.964646
GO:0140029	exocytic process	92	8	8.59	0.63614	0.964646
GO:0031348	negative regulation of defense response	182	16	16.99	0.63740	0.964646
GO:0042440	pigment metabolic process	58	5	5.41	0.64035	0.964646
GO:0045814	negative regulation of gene expression, ...	58	5	5.41	0.64035	0.964646
GO:0051148	negative regulation of muscle cell diffe...	58	5	5.41	0.64035	0.964646
GO:0016079	synaptic vesicle exocytosis	115	10	10.73	0.64037	0.964646
GO:1900407	regulation of cellular response to oxida...	81	7	7.56	0.64097	0.964646
GO:0007018	microtubule-based movement	305	27	28.47	0.64393	0.964646
GO:0001709	cell fate determination	23	2	2.15	0.64653	0.964646
GO:0006312	mitotic recombination	23	2	2.15	0.64653	0.964646
GO:0006760	folic acid-containing compound metabolic...	23	2	2.15	0.64653	0.964646
GO:0006783	heme biosynthetic process	23	2	2.15	0.64653	0.964646
GO:0010460	positive regulation of heart rate	23	2	2.15	0.64653	0.964646
GO:0030201	heparan sulfate proteoglycan metabolic p...	23	2	2.15	0.64653	0.964646
GO:0032515	negative regulation of phosphoprotein ph...	23	2	2.15	0.64653	0.964646
GO:0032891	negative regulation of organic acid tran...	23	2	2.15	0.64653	0.964646
GO:0035455	response to interferon-alpha	23	2	2.15	0.64653	0.964646
GO:0036003	positive regulation of transcription fro...	23	2	2.15	0.64653	0.964646
GO:0045652	regulation of megakaryocyte differentiat...	23	2	2.15	0.64653	0.964646
GO:0045684	positive regulation of epidermis develop...	23	2	2.15	0.64653	0.964646
GO:0046426	negative regulation of receptor signalin...	23	2	2.15	0.64653	0.964646
GO:0046931	pore complex assembly	23	2	2.15	0.64653	0.964646
GO:0048820	hair follicle maturation	23	2	2.15	0.64653	0.964646
GO:0051123	RNA polymerase II preinitiation complex ...	23	2	2.15	0.64653	0.964646
GO:0060713	labyrinthine layer morphogenesis	23	2	2.15	0.64653	0.964646
GO:0070633	transepithelial transport	23	2	2.15	0.64653	0.964646
GO:0090330	regulation of platelet aggregation	23	2	2.15	0.64653	0.964646
GO:1901984	negative regulation of protein acetylati...	23	2	2.15	0.64653	0.964646
GO:1903747	regulation of establishment of protein l...	23	2	2.15	0.64653	0.964646
GO:0006953	acute-phase response	35	3	3.27	0.64678	0.964646
GO:0031572	G2 DNA damage checkpoint	35	3	3.27	0.64678	0.964646
GO:0034381	plasma lipoprotein particle clearance	35	3	3.27	0.64678	0.964646
GO:0044058	regulation of digestive system process	35	3	3.27	0.64678	0.964646
GO:0048536	spleen development	35	3	3.27	0.64678	0.964646
GO:0071385	cellular response to glucocorticoid stim...	35	3	3.27	0.64678	0.964646
GO:2000193	positive regulation of fatty acid transp...	35	3	3.27	0.64678	0.964646
GO:0032890	regulation of organic acid transport	70	6	6.53	0.64720	0.964646
GO:1901796	regulation of signal transduction by p53...	70	6	6.53	0.64720	0.964646
GO:0006639	acylglycerol metabolic process	127	11	11.85	0.64791	0.964646
GO:0009152	purine ribonucleotide biosynthetic proce...	127	11	11.85	0.64791	0.964646
GO:0014074	response to purine-containing compound	93	8	8.68	0.64836	0.964646
GO:0050953	sensory perception of light stimulus	93	8	8.68	0.64836	0.964646
GO:0051209	release of sequestered calcium ion into ...	93	8	8.68	0.64836	0.964646
GO:0071897	DNA biosynthetic process	161	14	15.03	0.64995	0.964646
GO:0001947	heart looping	47	4	4.39	0.65053	0.964646
GO:0038202	TORC1 signaling	47	4	4.39	0.65053	0.964646
GO:0050819	negative regulation of coagulation	47	4	4.39	0.65053	0.964646
GO:0052372	modulation by symbiont of entry into hos...	47	4	4.39	0.65053	0.964646
GO:1900047	negative regulation of hemostasis	47	4	4.39	0.65053	0.964646
GO:0018022	peptidyl-lysine methylation	116	10	10.83	0.65129	0.964646
GO:0042177	negative regulation of protein catabolic...	116	10	10.83	0.65129	0.964646
GO:0002275	myeloid cell activation involved in immu...	82	7	7.65	0.65388	0.964646
GO:0018958	phenol-containing compound metabolic pro...	82	7	7.65	0.65388	0.964646
GO:0042632	cholesterol homeostasis	82	7	7.65	0.65388	0.964646
GO:0015718	monocarboxylic acid transport	139	12	12.97	0.65502	0.964646
GO:0009636	response to toxic substance	105	9	9.8	0.65537	0.964646
GO:0046632	alpha-beta T cell differentiation	105	9	9.8	0.65537	0.964646
GO:0070936	protein K48-linked ubiquitination	59	5	5.51	0.65551	0.964646
GO:0006638	neutral lipid metabolic process	128	11	11.95	0.65823	0.964646
GO:0051235	maintenance of location	285	25	26.6	0.65898	0.964646
GO:0051480	regulation of cytosolic calcium ion conc...	285	25	26.6	0.65898	0.964646
GO:1903050	regulation of proteolysis involved in ce...	207	18	19.32	0.65974	0.964646
GO:0002138	retinoic acid biosynthetic process	11	1	1.03	0.65978	0.964646
GO:0002227	innate immune response in mucosa	11	1	1.03	0.65978	0.964646
GO:0006020	inositol metabolic process	11	1	1.03	0.65978	0.964646
GO:0006521	regulation of cellular amino acid metabo...	11	1	1.03	0.65978	0.964646
GO:0006957	complement activation, alternative pathw...	11	1	1.03	0.65978	0.964646
GO:0007379	segment specification	11	1	1.03	0.65978	0.964646
GO:0008212	mineralocorticoid metabolic process	11	1	1.03	0.65978	0.964646
GO:0009068	aspartate family amino acid catabolic pr...	11	1	1.03	0.65978	0.964646
GO:0009071	serine family amino acid catabolic proce...	11	1	1.03	0.65978	0.964646
GO:0009435	NAD biosynthetic process	11	1	1.03	0.65978	0.964646
GO:0010807	regulation of synaptic vesicle priming	11	1	1.03	0.65978	0.964646
GO:0014842	regulation of skeletal muscle satellite ...	11	1	1.03	0.65978	0.964646
GO:0015669	gas transport	11	1	1.03	0.65978	0.964646
GO:0016102	diterpenoid biosynthetic process	11	1	1.03	0.65978	0.964646
GO:0016188	synaptic vesicle maturation	11	1	1.03	0.65978	0.964646
GO:0018206	peptidyl-methionine modification	11	1	1.03	0.65978	0.964646
GO:0021542	dentate gyrus development	11	1	1.03	0.65978	0.964646
GO:0021936	regulation of cerebellar granule cell pr...	11	1	1.03	0.65978	0.964646
GO:0030277	maintenance of gastrointestinal epitheli...	11	1	1.03	0.65978	0.964646
GO:0031642	negative regulation of myelination	11	1	1.03	0.65978	0.964646
GO:0031987	locomotion involved in locomotory behavi...	11	1	1.03	0.65978	0.964646
GO:0032026	response to magnesium ion	11	1	1.03	0.65978	0.964646
GO:0032341	aldosterone metabolic process	11	1	1.03	0.65978	0.964646
GO:0032908	regulation of transforming growth factor...	11	1	1.03	0.65978	0.964646
GO:0033080	immature T cell proliferation in thymus	11	1	1.03	0.65978	0.964646
GO:0033148	positive regulation of intracellular est...	11	1	1.03	0.65978	0.964646
GO:0034145	positive regulation of toll-like recepto...	11	1	1.03	0.65978	0.964646
GO:0034393	positive regulation of smooth muscle cel...	11	1	1.03	0.65978	0.964646
GO:0034427	nuclear-transcribed mRNA catabolic proce...	11	1	1.03	0.65978	0.964646
GO:0035090	maintenance of apical/basal cell polarit...	11	1	1.03	0.65978	0.964646
GO:0036005	response to macrophage colony-stimulatin...	11	1	1.03	0.65978	0.964646
GO:0036006	cellular response to macrophage colony-s...	11	1	1.03	0.65978	0.964646
GO:0036490	regulation of translation in response to...	11	1	1.03	0.65978	0.964646
GO:0042659	regulation of cell fate specification	11	1	1.03	0.65978	0.964646
GO:0042670	retinal cone cell differentiation	11	1	1.03	0.65978	0.964646
GO:0042693	muscle cell fate commitment	11	1	1.03	0.65978	0.964646
GO:0042976	activation of Janus kinase activity	11	1	1.03	0.65978	0.964646
GO:0042996	regulation of Golgi to plasma membrane p...	11	1	1.03	0.65978	0.964646
GO:0043455	regulation of secondary metabolic proces...	11	1	1.03	0.65978	0.964646
GO:0043584	nose development	11	1	1.03	0.65978	0.964646
GO:0043619	regulation of transcription from RNA pol...	11	1	1.03	0.65978	0.964646
GO:0043653	mitochondrial fragmentation involved in ...	11	1	1.03	0.65978	0.964646
GO:0043922	negative regulation by host of viral tra...	11	1	1.03	0.65978	0.964646
GO:0046415	urate metabolic process	11	1	1.03	0.65978	0.964646
GO:0048021	regulation of melanin biosynthetic proce...	11	1	1.03	0.65978	0.964646
GO:0048103	somatic stem cell division	11	1	1.03	0.65978	0.964646
GO:0051657	maintenance of organelle location	11	1	1.03	0.65978	0.964646
GO:0051791	medium-chain fatty acid metabolic proces...	11	1	1.03	0.65978	0.964646
GO:0051901	positive regulation of mitochondrial dep...	11	1	1.03	0.65978	0.964646
GO:0052646	alditol phosphate metabolic process	11	1	1.03	0.65978	0.964646
GO:0052695	cellular glucuronidation	11	1	1.03	0.65978	0.964646
GO:0060439	trachea morphogenesis	11	1	1.03	0.65978	0.964646
GO:0060442	branching involved in prostate gland mor...	11	1	1.03	0.65978	0.964646
GO:0060670	branching involved in labyrinthine layer...	11	1	1.03	0.65978	0.964646
GO:0060736	prostate gland growth	11	1	1.03	0.65978	0.964646
GO:0061140	lung secretory cell differentiation	11	1	1.03	0.65978	0.964646
GO:0061669	spontaneous neurotransmitter secretion	11	1	1.03	0.65978	0.964646
GO:0070255	regulation of mucus secretion	11	1	1.03	0.65978	0.964646
GO:0070493	thrombin-activated receptor signaling pa...	11	1	1.03	0.65978	0.964646
GO:0070586	cell-cell adhesion involved in gastrulat...	11	1	1.03	0.65978	0.964646
GO:0070816	phosphorylation of RNA polymerase II C-t...	11	1	1.03	0.65978	0.964646
GO:0070933	histone H4 deacetylation	11	1	1.03	0.65978	0.964646
GO:0071305	cellular response to vitamin D	11	1	1.03	0.65978	0.964646
GO:0071415	cellular response to purine-containing c...	11	1	1.03	0.65978	0.964646
GO:0071732	cellular response to nitric oxide	11	1	1.03	0.65978	0.964646
GO:0072110	glomerular mesangial cell proliferation	11	1	1.03	0.65978	0.964646
GO:0072431	signal transduction involved in mitotic ...	11	1	1.03	0.65978	0.964646
GO:0075522	IRES-dependent viral translational initi...	11	1	1.03	0.65978	0.964646
GO:0090205	positive regulation of cholesterol metab...	11	1	1.03	0.65978	0.964646
GO:0090385	phagosome-lysosome fusion	11	1	1.03	0.65978	0.964646
GO:0098792	xenophagy	11	1	1.03	0.65978	0.964646
GO:1900038	negative regulation of cellular response...	11	1	1.03	0.65978	0.964646
GO:1900376	regulation of secondary metabolite biosy...	11	1	1.03	0.65978	0.964646
GO:1901339	regulation of store-operated calcium cha...	11	1	1.03	0.65978	0.964646
GO:1901660	calcium ion export	11	1	1.03	0.65978	0.964646
GO:1902400	intracellular signal transduction involv...	11	1	1.03	0.65978	0.964646
GO:1902915	negative regulation of protein polyubiqu...	11	1	1.03	0.65978	0.964646
GO:1903911	positive regulation of receptor clusteri...	11	1	1.03	0.65978	0.964646
GO:1904779	regulation of protein localization to ce...	11	1	1.03	0.65978	0.964646
GO:1904862	inhibitory synapse assembly	11	1	1.03	0.65978	0.964646
GO:1905809	negative regulation of synapse organizat...	11	1	1.03	0.65978	0.964646
GO:2000105	positive regulation of DNA-dependent DNA...	11	1	1.03	0.65978	0.964646
GO:2000322	regulation of glucocorticoid receptor si...	11	1	1.03	0.65978	0.964646
GO:2000402	negative regulation of lymphocyte migrat...	11	1	1.03	0.65978	0.964646
GO:2000674	regulation of type B pancreatic cell apo...	11	1	1.03	0.65978	0.964646
GO:0051283	negative regulation of sequestering of c...	94	8	8.77	0.66034	0.965197
GO:0014015	positive regulation of gliogenesis	71	6	6.63	0.66095	0.96582
GO:0002931	response to ischemia	36	3	3.36	0.66587	0.966255
GO:0010830	regulation of myotube differentiation	36	3	3.36	0.66587	0.966255
GO:0030890	positive regulation of B cell proliferat...	36	3	3.36	0.66587	0.966255
GO:0032350	regulation of hormone metabolic process	36	3	3.36	0.66587	0.966255
GO:1902001	fatty acid transmembrane transport	36	3	3.36	0.66587	0.966255
GO:0007586	digestion	83	7	7.75	0.66652	0.966255
GO:0034754	cellular hormone metabolic process	83	7	7.75	0.66652	0.966255
GO:0055092	sterol homeostasis	83	7	7.75	0.66652	0.966255
GO:0002688	regulation of leukocyte chemotaxis	106	9	9.89	0.66657	0.966255
GO:0008089	anterograde axonal transport	48	4	4.48	0.66707	0.966255
GO:0018023	peptidyl-lysine trimethylation	48	4	4.48	0.66707	0.966255
GO:0032210	regulation of telomere maintenance via t...	48	4	4.48	0.66707	0.966255
GO:0051438	regulation of ubiquitin-protein transfer...	48	4	4.48	0.66707	0.966255
GO:1901616	organic hydroxy compound catabolic proce...	48	4	4.48	0.66707	0.966255
GO:0043524	negative regulation of neuron apoptotic ...	163	14	15.21	0.66820	0.966255
GO:2001056	positive regulation of cysteine-type end...	129	11	12.04	0.66838	0.966255
GO:0001556	oocyte maturation	24	2	2.24	0.66975	0.966255
GO:0006688	glycosphingolipid biosynthetic process	24	2	2.24	0.66975	0.966255
GO:0007608	sensory perception of smell	24	2	2.24	0.66975	0.966255
GO:0010893	positive regulation of steroid biosynthe...	24	2	2.24	0.66975	0.966255
GO:0031670	cellular response to nutrient	24	2	2.24	0.66975	0.966255
GO:0032703	negative regulation of interleukin-2 pro...	24	2	2.24	0.66975	0.966255
GO:0033622	integrin activation	24	2	2.24	0.66975	0.966255
GO:0034367	protein-containing complex remodeling	24	2	2.24	0.66975	0.966255
GO:0043457	regulation of cellular respiration	24	2	2.24	0.66975	0.966255
GO:0044003	modulation by symbiont of host process	24	2	2.24	0.66975	0.966255
GO:0045061	thymic T cell selection	24	2	2.24	0.66975	0.966255
GO:0045730	respiratory burst	24	2	2.24	0.66975	0.966255
GO:0046823	negative regulation of nucleocytoplasmic...	24	2	2.24	0.66975	0.966255
GO:0071218	cellular response to misfolded protein	24	2	2.24	0.66975	0.966255
GO:0071548	response to dexamethasone	24	2	2.24	0.66975	0.966255
GO:0099622	cardiac muscle cell membrane repolarizat...	24	2	2.24	0.66975	0.966255
GO:1901798	positive regulation of signal transducti...	24	2	2.24	0.66975	0.966255
GO:1904893	negative regulation of receptor signalin...	24	2	2.24	0.66975	0.966255
GO:0009145	purine nucleoside triphosphate biosynthe...	60	5	5.6	0.67026	0.966255
GO:0044380	protein localization to cytoskeleton	60	5	5.6	0.67026	0.966255
GO:0045576	mast cell activation	60	5	5.6	0.67026	0.966255
GO:0046635	positive regulation of alpha-beta T cell...	60	5	5.6	0.67026	0.966255
GO:0014897	striated muscle hypertrophy	95	8	8.87	0.67208	0.966255
GO:0019218	regulation of steroid metabolic process	95	8	8.87	0.67208	0.966255
GO:0048145	regulation of fibroblast proliferation	95	8	8.87	0.67208	0.966255
GO:0031330	negative regulation of cellular cataboli...	231	20	21.56	0.67214	0.966255
GO:0042157	lipoprotein metabolic process	118	10	11.01	0.67258	0.966255
GO:0060759	regulation of response to cytokine stimu...	118	10	11.01	0.67258	0.966255
GO:1903038	negative regulation of leukocyte cell-ce...	118	10	11.01	0.67258	0.966255
GO:1901215	negative regulation of neuron death	220	19	20.53	0.67384	0.966255
GO:0033555	multicellular organismal response to str...	72	6	6.72	0.67435	0.966255
GO:0042100	B cell proliferation	72	6	6.72	0.67435	0.966255
GO:2000573	positive regulation of DNA biosynthetic ...	72	6	6.72	0.67435	0.966255
GO:0001959	regulation of cytokine-mediated signalin...	107	9	9.99	0.67756	0.966255
GO:0006333	chromatin assembly or disassembly	130	11	12.13	0.67836	0.966255
GO:1902652	secondary alcohol metabolic process	130	11	12.13	0.67836	0.966255
GO:0007338	single fertilization	84	7	7.84	0.67887	0.966255
GO:0062014	negative regulation of small molecule me...	84	7	7.84	0.67887	0.966255
GO:2000106	regulation of leukocyte apoptotic proces...	84	7	7.84	0.67887	0.966255
GO:0033044	regulation of chromosome organization	266	23	24.83	0.68209	0.966255
GO:0001960	negative regulation of cytokine-mediated...	49	4	4.57	0.68306	0.966255
GO:0007062	sister chromatid cohesion	49	4	4.57	0.68306	0.966255
GO:0043030	regulation of macrophage activation	49	4	4.57	0.68306	0.966255
GO:0043388	positive regulation of DNA binding	49	4	4.57	0.68306	0.966255
GO:0014896	muscle hypertrophy	96	8	8.96	0.68357	0.966255
GO:0051282	regulation of sequestering of calcium io...	96	8	8.96	0.68357	0.966255
GO:0002691	regulation of cellular extravasation	37	3	3.45	0.68420	0.966255
GO:0010543	regulation of platelet activation	37	3	3.45	0.68420	0.966255
GO:0042311	vasodilation	37	3	3.45	0.68420	0.966255
GO:0043900	regulation of multi-organism process	37	3	3.45	0.68420	0.966255
GO:0045840	positive regulation of mitotic nuclear d...	37	3	3.45	0.68420	0.966255
GO:0046636	negative regulation of alpha-beta T cell...	37	3	3.45	0.68420	0.966255
GO:1902229	regulation of intrinsic apoptotic signal...	37	3	3.45	0.68420	0.966255
GO:0006334	nucleosome assembly	61	5	5.69	0.68459	0.966255
GO:0017156	calcium-ion regulated exocytosis	61	5	5.69	0.68459	0.966255
GO:0043966	histone H3 acetylation	61	5	5.69	0.68459	0.966255
GO:0048146	positive regulation of fibroblast prolif...	61	5	5.69	0.68459	0.966255
GO:0009116	nucleoside metabolic process	73	6	6.81	0.68742	0.966255
GO:0045445	myoblast differentiation	73	6	6.81	0.68742	0.966255
GO:0051262	protein tetramerization	73	6	6.81	0.68742	0.966255
GO:2001021	negative regulation of response to DNA d...	73	6	6.81	0.68742	0.966255
GO:0032434	regulation of proteasomal ubiquitin-depe...	131	11	12.23	0.68816	0.966255
GO:1901988	negative regulation of cell cycle phase ...	154	13	14.37	0.68934	0.966255
GO:0002694	regulation of leukocyte activation	479	42	44.71	0.69045	0.966255
GO:0002526	acute inflammatory response	85	7	7.93	0.69093	0.966255
GO:0051952	regulation of amine transport	85	7	7.93	0.69093	0.966255
GO:0000012	single strand break repair	12	1	1.12	0.69156	0.966255
GO:0001553	luteinization	12	1	1.12	0.69156	0.966255
GO:0001821	histamine secretion	12	1	1.12	0.69156	0.966255
GO:0001865	NK T cell differentiation	12	1	1.12	0.69156	0.966255
GO:0001991	regulation of systemic arterial blood pr...	12	1	1.12	0.69156	0.966255
GO:0003128	heart field specification	12	1	1.12	0.69156	0.966255
GO:0006063	uronic acid metabolic process	12	1	1.12	0.69156	0.966255
GO:0006534	cysteine metabolic process	12	1	1.12	0.69156	0.966255
GO:0006983	ER overload response	12	1	1.12	0.69156	0.966255
GO:0007100	mitotic centrosome separation	12	1	1.12	0.69156	0.966255
GO:0007638	mechanosensory behavior	12	1	1.12	0.69156	0.966255
GO:0009208	pyrimidine ribonucleoside triphosphate m...	12	1	1.12	0.69156	0.966255
GO:0009312	oligosaccharide biosynthetic process	12	1	1.12	0.69156	0.966255
GO:0009437	carnitine metabolic process	12	1	1.12	0.69156	0.966255
GO:0009886	post-embryonic animal morphogenesis	12	1	1.12	0.69156	0.966255
GO:0010826	negative regulation of centrosome duplic...	12	1	1.12	0.69156	0.966255
GO:0010872	regulation of cholesterol esterification	12	1	1.12	0.69156	0.966255
GO:0010998	regulation of translational initiation b...	12	1	1.12	0.69156	0.966255
GO:0014051	gamma-aminobutyric acid secretion	12	1	1.12	0.69156	0.966255
GO:0014820	tonic smooth muscle contraction	12	1	1.12	0.69156	0.966255
GO:0019585	glucuronate metabolic process	12	1	1.12	0.69156	0.966255
GO:0021860	pyramidal neuron development	12	1	1.12	0.69156	0.966255
GO:0030836	positive regulation of actin filament de...	12	1	1.12	0.69156	0.966255
GO:0030948	negative regulation of vascular endothel...	12	1	1.12	0.69156	0.966255
GO:0032308	positive regulation of prostaglandin sec...	12	1	1.12	0.69156	0.966255
GO:0032905	transforming growth factor beta1 product...	12	1	1.12	0.69156	0.966255
GO:0033004	negative regulation of mast cell activat...	12	1	1.12	0.69156	0.966255
GO:0033083	regulation of immature T cell proliferat...	12	1	1.12	0.69156	0.966255
GO:0033275	actin-myosin filament sliding	12	1	1.12	0.69156	0.966255
GO:0034088	maintenance of mitotic sister chromatid ...	12	1	1.12	0.69156	0.966255
GO:0034309	primary alcohol biosynthetic process	12	1	1.12	0.69156	0.966255
GO:0034638	phosphatidylcholine catabolic process	12	1	1.12	0.69156	0.966255
GO:0035457	cellular response to interferon-alpha	12	1	1.12	0.69156	0.966255
GO:0039702	viral budding via host ESCRT complex	12	1	1.12	0.69156	0.966255
GO:0043249	erythrocyte maturation	12	1	1.12	0.69156	0.966255
GO:0043589	skin morphogenesis	12	1	1.12	0.69156	0.966255
GO:0043650	dicarboxylic acid biosynthetic process	12	1	1.12	0.69156	0.966255
GO:0044065	regulation of respiratory system process	12	1	1.12	0.69156	0.966255
GO:0044557	relaxation of smooth muscle	12	1	1.12	0.69156	0.966255
GO:0045586	regulation of gamma-delta T cell differe...	12	1	1.12	0.69156	0.966255
GO:0045717	negative regulation of fatty acid biosyn...	12	1	1.12	0.69156	0.966255
GO:0045792	negative regulation of cell size	12	1	1.12	0.69156	0.966255
GO:0045899	positive regulation of RNA polymerase II...	12	1	1.12	0.69156	0.966255
GO:0046058	cAMP metabolic process	12	1	1.12	0.69156	0.966255
GO:0046606	negative regulation of centrosome cycle	12	1	1.12	0.69156	0.966255
GO:0046643	regulation of gamma-delta T cell activat...	12	1	1.12	0.69156	0.966255
GO:0046886	positive regulation of hormone biosynthe...	12	1	1.12	0.69156	0.966255
GO:0048240	sperm capacitation	12	1	1.12	0.69156	0.966255
GO:0055012	ventricular cardiac muscle cell differen...	12	1	1.12	0.69156	0.966255
GO:0070142	synaptic vesicle budding	12	1	1.12	0.69156	0.966255
GO:0070293	renal absorption	12	1	1.12	0.69156	0.966255
GO:0070365	hepatocyte differentiation	12	1	1.12	0.69156	0.966255
GO:0071285	cellular response to lithium ion	12	1	1.12	0.69156	0.966255
GO:0072697	protein localization to cell cortex	12	1	1.12	0.69156	0.966255
GO:0072711	cellular response to hydroxyurea	12	1	1.12	0.69156	0.966255
GO:0090209	negative regulation of triglyceride meta...	12	1	1.12	0.69156	0.966255
GO:0097421	liver regeneration	12	1	1.12	0.69156	0.966255
GO:0150079	negative regulation of neuroinflammatory...	12	1	1.12	0.69156	0.966255
GO:1900044	regulation of protein K63-linked ubiquit...	12	1	1.12	0.69156	0.966255
GO:1901160	primary amino compound metabolic process	12	1	1.12	0.69156	0.966255
GO:1901569	fatty acid derivative catabolic process	12	1	1.12	0.69156	0.966255
GO:1901678	iron coordination entity transport	12	1	1.12	0.69156	0.966255
GO:1902563	regulation of neutrophil activation	12	1	1.12	0.69156	0.966255
GO:1902931	negative regulation of alcohol biosynthe...	12	1	1.12	0.69156	0.966255
GO:1902950	regulation of dendritic spine maintenanc...	12	1	1.12	0.69156	0.966255
GO:1903624	regulation of DNA catabolic process	12	1	1.12	0.69156	0.966255
GO:1905209	positive regulation of cardiocyte differ...	12	1	1.12	0.69156	0.966255
GO:2000343	positive regulation of chemokine (C-X-C ...	12	1	1.12	0.69156	0.966255
GO:2001223	negative regulation of neuron migration	12	1	1.12	0.69156	0.966255
GO:0000423	mitophagy	25	2	2.33	0.69173	0.966255
GO:0002183	cytoplasmic translational initiation	25	2	2.33	0.69173	0.966255
GO:0010742	macrophage derived foam cell differentia...	25	2	2.33	0.69173	0.966255
GO:0016082	synaptic vesicle priming	25	2	2.33	0.69173	0.966255
GO:0031100	animal organ regeneration	25	2	2.33	0.69173	0.966255
GO:0033273	response to vitamin	25	2	2.33	0.69173	0.966255
GO:0050765	negative regulation of phagocytosis	25	2	2.33	0.69173	0.966255
GO:0051953	negative regulation of amine transport	25	2	2.33	0.69173	0.966255
GO:0060706	cell differentiation involved in embryon...	25	2	2.33	0.69173	0.966255
GO:0071108	protein K48-linked deubiquitination	25	2	2.33	0.69173	0.966255
GO:0071624	positive regulation of granulocyte chemo...	25	2	2.33	0.69173	0.966255
GO:0090023	positive regulation of neutrophil chemot...	25	2	2.33	0.69173	0.966255
GO:1903901	negative regulation of viral life cycle	25	2	2.33	0.69173	0.966255
GO:1904357	negative regulation of telomere maintena...	25	2	2.33	0.69173	0.966255
GO:2000178	negative regulation of neural precursor ...	25	2	2.33	0.69173	0.966255
GO:0070646	protein modification by small protein re...	120	10	11.2	0.69308	0.96674
GO:0048144	fibroblast proliferation	97	8	9.05	0.69480	0.96674
GO:0015711	organic anion transport	257	22	23.99	0.69760	0.96674
GO:0019226	transmission of nerve impulse	62	5	5.79	0.69848	0.96674
GO:0032623	interleukin-2 production	62	5	5.79	0.69848	0.96674
GO:0046425	regulation of receptor signaling pathway...	62	5	5.79	0.69848	0.96674
GO:2000378	negative regulation of reactive oxygen s...	62	5	5.79	0.69848	0.96674
GO:0006754	ATP biosynthetic process	50	4	4.67	0.69850	0.96674
GO:0010712	regulation of collagen metabolic process	50	4	4.67	0.69850	0.96674
GO:0045661	regulation of myoblast differentiation	50	4	4.67	0.69850	0.96674
GO:0061371	determination of heart left/right asymme...	50	4	4.67	0.69850	0.96674
GO:0061136	regulation of proteasomal protein catabo...	178	15	16.61	0.69960	0.96674
GO:0016575	histone deacetylation	74	6	6.91	0.70013	0.96674
GO:0040014	regulation of multicellular organism gro...	74	6	6.91	0.70013	0.96674
GO:1900542	regulation of purine nucleotide metaboli...	74	6	6.91	0.70013	0.96674
GO:0002274	myeloid leukocyte activation	201	17	18.76	0.70156	0.96674
GO:0003009	skeletal muscle contraction	38	3	3.55	0.70177	0.96674
GO:0006730	one-carbon metabolic process	38	3	3.55	0.70177	0.96674
GO:0006778	porphyrin-containing compound metabolic ...	38	3	3.55	0.70177	0.96674
GO:0018208	peptidyl-proline modification	38	3	3.55	0.70177	0.96674
GO:0042181	ketone biosynthetic process	38	3	3.55	0.70177	0.96674
GO:0042743	hydrogen peroxide metabolic process	38	3	3.55	0.70177	0.96674
GO:0043044	ATP-dependent chromatin remodeling	38	3	3.55	0.70177	0.96674
GO:0043331	response to dsRNA	38	3	3.55	0.70177	0.96674
GO:0044786	cell cycle DNA replication	38	3	3.55	0.70177	0.96674
GO:0045777	positive regulation of blood pressure	38	3	3.55	0.70177	0.96674
GO:0046456	icosanoid biosynthetic process	38	3	3.55	0.70177	0.96674
GO:0050691	regulation of defense response to virus ...	38	3	3.55	0.70177	0.96674
GO:0051954	positive regulation of amine transport	38	3	3.55	0.70177	0.96674
GO:0042770	signal transduction in response to DNA d...	86	7	8.03	0.70269	0.96674
GO:0044272	sulfur compound biosynthetic process	86	7	8.03	0.70269	0.96674
GO:0072676	lymphocyte migration	86	7	8.03	0.70269	0.96674
GO:0046890	regulation of lipid biosynthetic process	167	14	15.59	0.70305	0.96674
GO:0051208	sequestering of calcium ion	98	8	9.15	0.70578	0.96674
GO:2000058	regulation of ubiquitin-dependent protei...	156	13	14.56	0.70696	0.96674
GO:0051225	spindle assembly	110	9	10.27	0.70918	0.96674
GO:0034121	regulation of toll-like receptor signali...	63	5	5.88	0.71195	0.96674
GO:0042130	negative regulation of T cell proliferat...	63	5	5.88	0.71195	0.96674
GO:0051384	response to glucocorticoid	63	5	5.88	0.71195	0.96674
GO:0002021	response to dietary excess	26	2	2.43	0.71248	0.96674
GO:0002828	regulation of type 2 immune response	26	2	2.43	0.71248	0.96674
GO:0006891	intra-Golgi vesicle-mediated transport	26	2	2.43	0.71248	0.96674
GO:0009648	photoperiodism	26	2	2.43	0.71248	0.96674
GO:0010592	positive regulation of lamellipodium ass...	26	2	2.43	0.71248	0.96674
GO:0014823	response to activity	26	2	2.43	0.71248	0.96674
GO:0030224	monocyte differentiation	26	2	2.43	0.71248	0.96674
GO:0032467	positive regulation of cytokinesis	26	2	2.43	0.71248	0.96674
GO:0032816	positive regulation of natural killer ce...	26	2	2.43	0.71248	0.96674
GO:0042634	regulation of hair cycle	26	2	2.43	0.71248	0.96674
GO:0043153	entrainment of circadian clock by photop...	26	2	2.43	0.71248	0.96674
GO:0048261	negative regulation of receptor-mediated...	26	2	2.43	0.71248	0.96674
GO:0050832	defense response to fungus	26	2	2.43	0.71248	0.96674
GO:0051788	response to misfolded protein	26	2	2.43	0.71248	0.96674
GO:0060142	regulation of syncytium formation by pla...	26	2	2.43	0.71248	0.96674
GO:0070286	axonemal dynein complex assembly	26	2	2.43	0.71248	0.96674
GO:0090077	foam cell differentiation	26	2	2.43	0.71248	0.96674
GO:2000515	negative regulation of CD4-positive, alp...	26	2	2.43	0.71248	0.96674
GO:0005977	glycogen metabolic process	75	6	7	0.71249	0.96674
GO:0006073	cellular glucan metabolic process	75	6	7	0.71249	0.96674
GO:0006140	regulation of nucleotide metabolic proce...	75	6	7	0.71249	0.96674
GO:0044042	glucan metabolic process	75	6	7	0.71249	0.96674
GO:0050672	negative regulation of lymphocyte prolif...	75	6	7	0.71249	0.96674
GO:1901019	regulation of calcium ion transmembrane ...	75	6	7	0.71249	0.96674
GO:0097530	granulocyte migration	122	10	11.39	0.71277	0.96674
GO:0031638	zymogen activation	51	4	4.76	0.71339	0.96674
GO:0032456	endocytic recycling	51	4	4.76	0.71339	0.96674
GO:0060711	labyrinthine layer development	51	4	4.76	0.71339	0.96674
GO:0002263	cell activation involved in immune respo...	237	20	22.12	0.71574	0.96674
GO:0006739	NADP metabolic process	39	3	3.64	0.71858	0.96674
GO:0006998	nuclear envelope organization	39	3	3.64	0.71858	0.96674
GO:0014003	oligodendrocyte development	39	3	3.64	0.71858	0.96674
GO:0031018	endocrine pancreas development	39	3	3.64	0.71858	0.96674
GO:0032941	secretion by tissue	39	3	3.64	0.71858	0.96674
GO:0042398	cellular modified amino acid biosyntheti...	39	3	3.64	0.71858	0.96674
GO:0048599	oocyte development	39	3	3.64	0.71858	0.96674
GO:0001731	formation of translation preinitiation c...	13	1	1.21	0.72037	0.96674
GO:0002544	chronic inflammatory response	13	1	1.21	0.72037	0.96674
GO:0002756	MyD88-independent toll-like receptor sig...	13	1	1.21	0.72037	0.96674
GO:0002827	positive regulation of T-helper 1 type i...	13	1	1.21	0.72037	0.96674
GO:0006098	pentose-phosphate shunt	13	1	1.21	0.72037	0.96674
GO:0006544	glycine metabolic process	13	1	1.21	0.72037	0.96674
GO:0006596	polyamine biosynthetic process	13	1	1.21	0.72037	0.96674
GO:0007096	regulation of exit from mitosis	13	1	1.21	0.72037	0.96674
GO:0007190	activation of adenylate cyclase activity	13	1	1.21	0.72037	0.96674
GO:0008272	sulfate transport	13	1	1.21	0.72037	0.96674
GO:0009263	deoxyribonucleotide biosynthetic process	13	1	1.21	0.72037	0.96674
GO:0010226	response to lithium ion	13	1	1.21	0.72037	0.96674
GO:0010310	regulation of hydrogen peroxide metaboli...	13	1	1.21	0.72037	0.96674
GO:0010635	regulation of mitochondrial fusion	13	1	1.21	0.72037	0.96674
GO:0014049	positive regulation of glutamate secreti...	13	1	1.21	0.72037	0.96674
GO:0014841	skeletal muscle satellite cell prolifera...	13	1	1.21	0.72037	0.96674
GO:0014848	urinary tract smooth muscle contraction	13	1	1.21	0.72037	0.96674
GO:0015697	quaternary ammonium group transport	13	1	1.21	0.72037	0.96674
GO:0019377	glycolipid catabolic process	13	1	1.21	0.72037	0.96674
GO:0021670	lateral ventricle development	13	1	1.21	0.72037	0.96674
GO:0021859	pyramidal neuron differentiation	13	1	1.21	0.72037	0.96674
GO:0023019	signal transduction involved in regulati...	13	1	1.21	0.72037	0.96674
GO:0023035	CD40 signaling pathway	13	1	1.21	0.72037	0.96674
GO:0031953	negative regulation of protein autophosp...	13	1	1.21	0.72037	0.96674
GO:0032095	regulation of response to food	13	1	1.21	0.72037	0.96674
GO:0032098	regulation of appetite	13	1	1.21	0.72037	0.96674
GO:0032486	Rap protein signal transduction	13	1	1.21	0.72037	0.96674
GO:0032769	negative regulation of monooxygenase act...	13	1	1.21	0.72037	0.96674
GO:0033079	immature T cell proliferation	13	1	1.21	0.72037	0.96674
GO:0033127	regulation of histone phosphorylation	13	1	1.21	0.72037	0.96674
GO:0033182	regulation of histone ubiquitination	13	1	1.21	0.72037	0.96674
GO:0033280	response to vitamin D	13	1	1.21	0.72037	0.96674
GO:0033604	negative regulation of catecholamine sec...	13	1	1.21	0.72037	0.96674
GO:0034086	maintenance of sister chromatid cohesion	13	1	1.21	0.72037	0.96674
GO:0034244	negative regulation of transcription elo...	13	1	1.21	0.72037	0.96674
GO:0036065	fucosylation	13	1	1.21	0.72037	0.96674
GO:0042541	hemoglobin biosynthetic process	13	1	1.21	0.72037	0.96674
GO:0043247	telomere maintenance in response to DNA ...	13	1	1.21	0.72037	0.96674
GO:0044793	negative regulation by host of viral pro...	13	1	1.21	0.72037	0.96674
GO:0045346	regulation of MHC class II biosynthetic ...	13	1	1.21	0.72037	0.96674
GO:0045618	positive regulation of keratinocyte diff...	13	1	1.21	0.72037	0.96674
GO:0046479	glycosphingolipid catabolic process	13	1	1.21	0.72037	0.96674
GO:0048070	regulation of developmental pigmentation	13	1	1.21	0.72037	0.96674
GO:0048096	chromatin-mediated maintenance of transc...	13	1	1.21	0.72037	0.96674
GO:0048711	positive regulation of astrocyte differe...	13	1	1.21	0.72037	0.96674
GO:0051299	centrosome separation	13	1	1.21	0.72037	0.96674
GO:0051447	negative regulation of meiotic cell cycl...	13	1	1.21	0.72037	0.96674
GO:0051974	negative regulation of telomerase activi...	13	1	1.21	0.72037	0.96674
GO:0051984	positive regulation of chromosome segreg...	13	1	1.21	0.72037	0.96674
GO:0051988	regulation of attachment of spindle micr...	13	1	1.21	0.72037	0.96674
GO:0060352	cell adhesion molecule production	13	1	1.21	0.72037	0.96674
GO:0060601	lateral sprouting from an epithelium	13	1	1.21	0.72037	0.96674
GO:0060712	spongiotrophoblast layer development	13	1	1.21	0.72037	0.96674
GO:0070254	mucus secretion	13	1	1.21	0.72037	0.96674
GO:0071635	negative regulation of transforming grow...	13	1	1.21	0.72037	0.96674
GO:0071850	mitotic cell cycle arrest	13	1	1.21	0.72037	0.96674
GO:0072109	glomerular mesangium development	13	1	1.21	0.72037	0.96674
GO:0072393	microtubule anchoring at microtubule org...	13	1	1.21	0.72037	0.96674
GO:0072537	fibroblast activation	13	1	1.21	0.72037	0.96674
GO:0072710	response to hydroxyurea	13	1	1.21	0.72037	0.96674
GO:0090161	Golgi ribbon formation	13	1	1.21	0.72037	0.96674
GO:0097049	motor neuron apoptotic process	13	1	1.21	0.72037	0.96674
GO:0099532	synaptic vesicle endosomal processing	13	1	1.21	0.72037	0.96674
GO:0110096	cellular response to aldehyde	13	1	1.21	0.72037	0.96674
GO:1900424	regulation of defense response to bacter...	13	1	1.21	0.72037	0.96674
GO:1901722	regulation of cell proliferation involve...	13	1	1.21	0.72037	0.96674
GO:1902170	cellular response to reactive nitrogen s...	13	1	1.21	0.72037	0.96674
GO:1902259	regulation of delayed rectifier potassiu...	13	1	1.21	0.72037	0.96674
GO:1902857	positive regulation of non-motile cilium...	13	1	1.21	0.72037	0.96674
GO:1903332	regulation of protein folding	13	1	1.21	0.72037	0.96674
GO:1903799	negative regulation of production of miR...	13	1	1.21	0.72037	0.96674
GO:1904294	positive regulation of ERAD pathway	13	1	1.21	0.72037	0.96674
GO:1904478	regulation of intestinal absorption	13	1	1.21	0.72037	0.96674
GO:1905168	positive regulation of double-strand bre...	13	1	1.21	0.72037	0.96674
GO:1905906	regulation of amyloid fibril formation	13	1	1.21	0.72037	0.96674
GO:1905939	regulation of gonad development	13	1	1.21	0.72037	0.96674
GO:2000232	regulation of rRNA processing	13	1	1.21	0.72037	0.96674
GO:2000347	positive regulation of hepatocyte prolif...	13	1	1.21	0.72037	0.96674
GO:2001256	regulation of store-operated calcium ent...	13	1	1.21	0.72037	0.96674
GO:1901617	organic hydroxy compound biosynthetic pr...	181	15	16.89	0.72366	0.970907
GO:0031397	negative regulation of protein ubiquitin...	76	6	7.09	0.72449	0.970959
GO:0032945	negative regulation of mononuclear cell ...	76	6	7.09	0.72449	0.970959
GO:1905897	regulation of response to endoplasmic re...	76	6	7.09	0.72449	0.970959
GO:0045861	negative regulation of proteolysis	261	22	24.36	0.72453	0.970959
GO:0033692	cellular polysaccharide biosynthetic pro...	64	5	5.97	0.72499	0.970959
GO:0050810	regulation of steroid biosynthetic proce...	64	5	5.97	0.72499	0.970959
GO:1905515	non-motile cilium assembly	64	5	5.97	0.72499	0.970959
GO:0062207	regulation of pattern recognition recept...	88	7	8.21	0.72531	0.97114
GO:0009141	nucleoside triphosphate metabolic proces...	100	8	9.33	0.72695	0.972808
GO:1990266	neutrophil migration	100	8	9.33	0.72695	0.972808
GO:0062012	regulation of small molecule metabolic p...	318	27	29.68	0.72711	0.972808
GO:0000381	regulation of alternative mRNA splicing,...	52	4	4.85	0.72774	0.972909
GO:0071677	positive regulation of mononuclear cell ...	52	4	4.85	0.72774	0.972909
GO:2000401	regulation of lymphocyte migration	52	4	4.85	0.72774	0.972909
GO:0000731	DNA synthesis involved in DNA repair	27	2	2.52	0.73205	0.975181
GO:0006779	porphyrin-containing compound biosynthet...	27	2	2.52	0.73205	0.975181
GO:0009649	entrainment of circadian clock	27	2	2.52	0.73205	0.975181
GO:0030149	sphingolipid catabolic process	27	2	2.52	0.73205	0.975181
GO:0033014	tetrapyrrole biosynthetic process	27	2	2.52	0.73205	0.975181
GO:0033522	histone H2A ubiquitination	27	2	2.52	0.73205	0.975181
GO:0034629	cellular protein-containing complex loca...	27	2	2.52	0.73205	0.975181
GO:0039528	cytoplasmic pattern recognition receptor...	27	2	2.52	0.73205	0.975181
GO:0046427	positive regulation of receptor signalin...	27	2	2.52	0.73205	0.975181
GO:0070296	sarcoplasmic reticulum calcium ion trans...	27	2	2.52	0.73205	0.975181
GO:1904752	regulation of vascular associated smooth...	27	2	2.52	0.73205	0.975181
GO:1904994	regulation of leukocyte adhesion to vasc...	27	2	2.52	0.73205	0.975181
GO:0009260	ribonucleotide biosynthetic process	136	11	12.69	0.73439	0.975181
GO:0051092	positive regulation of NF-kappaB transcr...	136	11	12.69	0.73439	0.975181
GO:0048512	circadian behavior	40	3	3.73	0.73464	0.975181
GO:0062208	positive regulation of pattern recogniti...	40	3	3.73	0.73464	0.975181
GO:0071825	protein-lipid complex subunit organizati...	40	3	3.73	0.73464	0.975181
GO:2000144	positive regulation of DNA-templated tra...	40	3	3.73	0.73464	0.975181
GO:0042110	T cell activation	432	37	40.32	0.73525	0.975181
GO:0051341	regulation of oxidoreductase activity	77	6	7.19	0.73614	0.975181
GO:0072332	intrinsic apoptotic signaling pathway by...	77	6	7.19	0.73614	0.975181
GO:0051453	regulation of intracellular pH	65	5	6.07	0.73760	0.975181
GO:0071347	cellular response to interleukin-1	65	5	6.07	0.73760	0.975181
GO:0003407	neural retina development	53	4	4.95	0.74154	0.975181
GO:0008652	cellular amino acid biosynthetic process	53	4	4.95	0.74154	0.975181
GO:0050732	negative regulation of peptidyl-tyrosine...	53	4	4.95	0.74154	0.975181
GO:0060760	positive regulation of response to cytok...	53	4	4.95	0.74154	0.975181
GO:0051250	negative regulation of lymphocyte activa...	137	11	12.79	0.74307	0.975181
GO:0051249	regulation of lymphocyte activation	389	33	36.31	0.74540	0.975181
GO:0000076	DNA replication checkpoint	14	1	1.31	0.74649	0.975181
GO:0000729	DNA double-strand break processing	14	1	1.31	0.74649	0.975181
GO:0001778	plasma membrane repair	14	1	1.31	0.74649	0.975181
GO:0002024	diet induced thermogenesis	14	1	1.31	0.74649	0.975181
GO:0002091	negative regulation of receptor internal...	14	1	1.31	0.74649	0.975181
GO:0002371	dendritic cell cytokine production	14	1	1.31	0.74649	0.975181
GO:0006007	glucose catabolic process	14	1	1.31	0.74649	0.975181
GO:0006335	DNA replication-dependent nucleosome ass...	14	1	1.31	0.74649	0.975181
GO:0006577	amino-acid betaine metabolic process	14	1	1.31	0.74649	0.975181
GO:0006740	NADPH regeneration	14	1	1.31	0.74649	0.975181
GO:0010421	hydrogen peroxide-mediated programmed ce...	14	1	1.31	0.74649	0.975181
GO:0010804	negative regulation of tumor necrosis fa...	14	1	1.31	0.74649	0.975181
GO:0010820	positive regulation of T cell chemotaxis	14	1	1.31	0.74649	0.975181
GO:0010918	positive regulation of mitochondrial mem...	14	1	1.31	0.74649	0.975181
GO:0014067	negative regulation of phosphatidylinosi...	14	1	1.31	0.74649	0.975181
GO:0015936	coenzyme A metabolic process	14	1	1.31	0.74649	0.975181
GO:0016114	terpenoid biosynthetic process	14	1	1.31	0.74649	0.975181
GO:0030213	hyaluronan biosynthetic process	14	1	1.31	0.74649	0.975181
GO:0032306	regulation of prostaglandin secretion	14	1	1.31	0.74649	0.975181
GO:0032897	negative regulation of viral transcripti...	14	1	1.31	0.74649	0.975181
GO:0033574	response to testosterone	14	1	1.31	0.74649	0.975181
GO:0034723	DNA replication-dependent nucleosome org...	14	1	1.31	0.74649	0.975181
GO:0035112	genitalia morphogenesis	14	1	1.31	0.74649	0.975181
GO:0035729	cellular response to hepatocyte growth f...	14	1	1.31	0.74649	0.975181
GO:0036444	calcium import into the mitochondrion	14	1	1.31	0.74649	0.975181
GO:0042532	negative regulation of tyrosine phosphor...	14	1	1.31	0.74649	0.975181
GO:0042559	pteridine-containing compound biosynthet...	14	1	1.31	0.74649	0.975181
GO:0042921	glucocorticoid receptor signaling pathwa...	14	1	1.31	0.74649	0.975181
GO:0042983	amyloid precursor protein biosynthetic p...	14	1	1.31	0.74649	0.975181
GO:0042984	regulation of amyloid precursor protein ...	14	1	1.31	0.74649	0.975181
GO:0043558	regulation of translational initiation i...	14	1	1.31	0.74649	0.975181
GO:0045187	regulation of circadian sleep/wake cycle...	14	1	1.31	0.74649	0.975181
GO:0045342	MHC class II biosynthetic process	14	1	1.31	0.74649	0.975181
GO:0045651	positive regulation of macrophage differ...	14	1	1.31	0.74649	0.975181
GO:0048102	autophagic cell death	14	1	1.31	0.74649	0.975181
GO:0048148	behavioral response to cocaine	14	1	1.31	0.74649	0.975181
GO:0048680	positive regulation of axon regeneration	14	1	1.31	0.74649	0.975181
GO:0050665	hydrogen peroxide biosynthetic process	14	1	1.31	0.74649	0.975181
GO:0050746	regulation of lipoprotein metabolic proc...	14	1	1.31	0.74649	0.975181
GO:0050862	positive regulation of T cell receptor s...	14	1	1.31	0.74649	0.975181
GO:0051451	myoblast migration	14	1	1.31	0.74649	0.975181
GO:0051608	histamine transport	14	1	1.31	0.74649	0.975181
GO:0051764	actin crosslink formation	14	1	1.31	0.74649	0.975181
GO:0060396	growth hormone receptor signaling pathwa...	14	1	1.31	0.74649	0.975181
GO:0061318	renal filtration cell differentiation	14	1	1.31	0.74649	0.975181
GO:0071378	cellular response to growth hormone stim...	14	1	1.31	0.74649	0.975181
GO:0071712	ER-associated misfolded protein cataboli...	14	1	1.31	0.74649	0.975181
GO:0072112	glomerular visceral epithelial cell diff...	14	1	1.31	0.74649	0.975181
GO:0072311	glomerular epithelial cell differentiati...	14	1	1.31	0.74649	0.975181
GO:0072672	neutrophil extravasation	14	1	1.31	0.74649	0.975181
GO:0090179	planar cell polarity pathway involved in...	14	1	1.31	0.74649	0.975181
GO:0090331	negative regulation of platelet aggregat...	14	1	1.31	0.74649	0.975181
GO:0097050	type B pancreatic cell apoptotic process	14	1	1.31	0.74649	0.975181
GO:0097428	protein maturation by iron-sulfur cluste...	14	1	1.31	0.74649	0.975181
GO:0097468	programmed cell death in response to rea...	14	1	1.31	0.74649	0.975181
GO:1900029	positive regulation of ruffle assembly	14	1	1.31	0.74649	0.975181
GO:1902402	signal transduction involved in mitotic ...	14	1	1.31	0.74649	0.975181
GO:1902403	signal transduction involved in mitotic ...	14	1	1.31	0.74649	0.975181
GO:1902902	negative regulation of autophagosome ass...	14	1	1.31	0.74649	0.975181
GO:1902916	positive regulation of protein polyubiqu...	14	1	1.31	0.74649	0.975181
GO:1904925	positive regulation of autophagy of mito...	14	1	1.31	0.74649	0.975181
GO:1905063	regulation of vascular associated smooth...	14	1	1.31	0.74649	0.975181
GO:2000052	positive regulation of non-canonical Wnt...	14	1	1.31	0.74649	0.975181
GO:0016579	protein deubiquitination	102	8	9.52	0.74707	0.975697
GO:0046822	regulation of nucleocytoplasmic transpor...	114	9	10.64	0.74812	0.97626
GO:0009314	response to radiation	367	31	34.25	0.74846	0.97626
GO:0007622	rhythmic behavior	41	3	3.83	0.74997	0.97626
GO:0009994	oocyte differentiation	41	3	3.83	0.74997	0.97626
GO:0033628	regulation of cell adhesion mediated by ...	41	3	3.83	0.74997	0.97626
GO:0043370	regulation of CD4-positive, alpha-beta T...	41	3	3.83	0.74997	0.97626
GO:0048246	macrophage chemotaxis	41	3	3.83	0.74997	0.97626
GO:0018345	protein palmitoylation	28	2	2.61	0.75047	0.97626
GO:0031063	regulation of histone deacetylation	28	2	2.61	0.75047	0.97626
GO:0032469	endoplasmic reticulum calcium ion homeos...	28	2	2.61	0.75047	0.97626
GO:0032967	positive regulation of collagen biosynth...	28	2	2.61	0.75047	0.97626
GO:0042558	pteridine-containing compound metabolic ...	28	2	2.61	0.75047	0.97626
GO:0060512	prostate gland morphogenesis	28	2	2.61	0.75047	0.97626
GO:0060740	prostate gland epithelium morphogenesis	28	2	2.61	0.75047	0.97626
GO:0070897	transcription preinitiation complex asse...	28	2	2.61	0.75047	0.97626
GO:1904738	vascular associated smooth muscle cell m...	28	2	2.61	0.75047	0.97626
GO:0009411	response to UV	138	11	12.88	0.75156	0.977437
GO:0006575	cellular modified amino acid metabolic p...	150	12	14	0.75370	0.979827
GO:0018205	peptidyl-lysine modification	334	28	31.17	0.75377	0.979827
GO:0032663	regulation of interleukin-2 production	54	4	5.04	0.75481	0.980094
GO:1901607	alpha-amino acid biosynthetic process	54	4	5.04	0.75481	0.980094
GO:0006479	protein methylation	162	13	15.12	0.75602	0.980094
GO:0008213	protein alkylation	162	13	15.12	0.75602	0.980094
GO:0001578	microtubule bundle formation	91	7	8.49	0.75698	0.980094
GO:0046683	response to organophosphorus	79	6	7.37	0.75838	0.980094
GO:0009266	response to temperature stimulus	139	11	12.97	0.75986	0.980094
GO:0001910	regulation of leukocyte mediated cytotox...	67	5	6.25	0.76154	0.980094
GO:0001774	microglial cell activation	42	3	3.92	0.76459	0.980094
GO:0014888	striated muscle adaptation	42	3	3.92	0.76459	0.980094
GO:0031057	negative regulation of histone modificat...	42	3	3.92	0.76459	0.980094
GO:0046596	regulation of viral entry into host cell	42	3	3.92	0.76459	0.980094
GO:2000677	regulation of transcription regulatory r...	42	3	3.92	0.76459	0.980094
GO:0002366	leukocyte activation involved in immune ...	233	19	21.75	0.76531	0.980094
GO:0071887	leukocyte apoptotic process	104	8	9.71	0.76613	0.980094
GO:0046165	alcohol biosynthetic process	116	9	10.83	0.76618	0.980094
GO:0051783	regulation of nuclear division	116	9	10.83	0.76618	0.980094
GO:0043467	regulation of generation of precursor me...	128	10	11.95	0.76685	0.980094
GO:0001909	leukocyte mediated cytotoxicity	92	7	8.59	0.76693	0.980094
GO:0071156	regulation of cell cycle arrest	55	4	5.13	0.76754	0.980094
GO:0097194	execution phase of apoptosis	55	4	5.13	0.76754	0.980094
GO:2000191	regulation of fatty acid transport	55	4	5.13	0.76754	0.980094
GO:0009595	detection of biotic stimulus	29	2	2.71	0.76779	0.980094
GO:0018215	protein phosphopantetheinylation	29	2	2.71	0.76779	0.980094
GO:0046466	membrane lipid catabolic process	29	2	2.71	0.76779	0.980094
GO:0046677	response to antibiotic	29	2	2.71	0.76779	0.980094
GO:0009165	nucleotide biosynthetic process	187	15	17.45	0.76805	0.980094
GO:0070664	negative regulation of leukocyte prolife...	80	6	7.47	0.76897	0.980094
GO:0001574	ganglioside biosynthetic process	15	1	1.4	0.77018	0.980094
GO:0006264	mitochondrial DNA replication	15	1	1.4	0.77018	0.980094
GO:0006309	apoptotic DNA fragmentation	15	1	1.4	0.77018	0.980094
GO:0006415	translational termination	15	1	1.4	0.77018	0.980094
GO:0007141	male meiosis I	15	1	1.4	0.77018	0.980094
GO:0007250	activation of NF-kappaB-inducing kinase ...	15	1	1.4	0.77018	0.980094
GO:0009070	serine family amino acid biosynthetic pr...	15	1	1.4	0.77018	0.980094
GO:0010819	regulation of T cell chemotaxis	15	1	1.4	0.77018	0.980094
GO:0015812	gamma-aminobutyric acid transport	15	1	1.4	0.77018	0.980094
GO:0018119	peptidyl-cysteine S-nitrosylation	15	1	1.4	0.77018	0.980094
GO:0019359	nicotinamide nucleotide biosynthetic pro...	15	1	1.4	0.77018	0.980094
GO:0031573	intra-S DNA damage checkpoint	15	1	1.4	0.77018	0.980094
GO:0031958	corticosteroid receptor signaling pathwa...	15	1	1.4	0.77018	0.980094
GO:0032305	positive regulation of icosanoid secreti...	15	1	1.4	0.77018	0.980094
GO:0032785	negative regulation of DNA-templated tra...	15	1	1.4	0.77018	0.980094
GO:0032933	SREBP signaling pathway	15	1	1.4	0.77018	0.980094
GO:0033151	V(D)J recombination	15	1	1.4	0.77018	0.980094
GO:0034433	steroid esterification	15	1	1.4	0.77018	0.980094
GO:0034434	sterol esterification	15	1	1.4	0.77018	0.980094
GO:0034435	cholesterol esterification	15	1	1.4	0.77018	0.980094
GO:0036124	histone H3-K9 trimethylation	15	1	1.4	0.77018	0.980094
GO:0042178	xenobiotic catabolic process	15	1	1.4	0.77018	0.980094
GO:0042492	gamma-delta T cell differentiation	15	1	1.4	0.77018	0.980094
GO:0042953	lipoprotein transport	15	1	1.4	0.77018	0.980094
GO:0043923	positive regulation by host of viral tra...	15	1	1.4	0.77018	0.980094
GO:0044068	modulation by symbiont of host cellular ...	15	1	1.4	0.77018	0.980094
GO:0045019	negative regulation of nitric oxide bios...	15	1	1.4	0.77018	0.980094
GO:0045579	positive regulation of B cell differenti...	15	1	1.4	0.77018	0.980094
GO:0045655	regulation of monocyte differentiation	15	1	1.4	0.77018	0.980094
GO:0045820	negative regulation of glycolytic proces...	15	1	1.4	0.77018	0.980094
GO:0045843	negative regulation of striated muscle t...	15	1	1.4	0.77018	0.980094
GO:0046040	IMP metabolic process	15	1	1.4	0.77018	0.980094
GO:0048308	organelle inheritance	15	1	1.4	0.77018	0.980094
GO:0048313	Golgi inheritance	15	1	1.4	0.77018	0.980094
GO:0048385	regulation of retinoic acid receptor sig...	15	1	1.4	0.77018	0.980094
GO:0048712	negative regulation of astrocyte differe...	15	1	1.4	0.77018	0.980094
GO:0050884	neuromuscular process controlling postur...	15	1	1.4	0.77018	0.980094
GO:0051151	negative regulation of smooth muscle cel...	15	1	1.4	0.77018	0.980094
GO:0051645	Golgi localization	15	1	1.4	0.77018	0.980094
GO:0060026	convergent extension	15	1	1.4	0.77018	0.980094
GO:0060081	membrane hyperpolarization	15	1	1.4	0.77018	0.980094
GO:0060088	auditory receptor cell stereocilium orga...	15	1	1.4	0.77018	0.980094
GO:0061051	positive regulation of cell growth invol...	15	1	1.4	0.77018	0.980094
GO:0061179	negative regulation of insulin secretion...	15	1	1.4	0.77018	0.980094
GO:0070243	regulation of thymocyte apoptotic proces...	15	1	1.4	0.77018	0.980094
GO:0070572	positive regulation of neuron projection...	15	1	1.4	0.77018	0.980094
GO:0070989	oxidative demethylation	15	1	1.4	0.77018	0.980094
GO:0071360	cellular response to exogenous dsRNA	15	1	1.4	0.77018	0.980094
GO:0072079	nephron tubule formation	15	1	1.4	0.77018	0.980094
GO:0090083	regulation of inclusion body assembly	15	1	1.4	0.77018	0.980094
GO:0090178	regulation of establishment of planar po...	15	1	1.4	0.77018	0.980094
GO:0090503	RNA phosphodiester bond hydrolysis, exon...	15	1	1.4	0.77018	0.980094
GO:1901077	regulation of relaxation of muscle	15	1	1.4	0.77018	0.980094
GO:1904406	negative regulation of nitric oxide meta...	15	1	1.4	0.77018	0.980094
GO:1904923	regulation of autophagy of mitochondrion...	15	1	1.4	0.77018	0.980094
GO:2000095	regulation of Wnt signaling pathway, pla...	15	1	1.4	0.77018	0.980094
GO:2001034	positive regulation of double-strand bre...	15	1	1.4	0.77018	0.980094
GO:2001241	positive regulation of extrinsic apoptot...	15	1	1.4	0.77018	0.980094
GO:2001267	regulation of cysteine-type endopeptidas...	15	1	1.4	0.77018	0.980094
GO:0000380	alternative mRNA splicing, via spliceoso...	68	5	6.35	0.77288	0.983292
GO:0007093	mitotic cell cycle checkpoint	117	9	10.92	0.77486	0.983714
GO:0007292	female gamete generation	117	9	10.92	0.77486	0.983714
GO:2001022	positive regulation of response to DNA d...	105	8	9.8	0.77526	0.983714
GO:1901657	glycosyl compound metabolic process	93	7	8.68	0.77658	0.983714
GO:0010569	regulation of double-strand break repair...	43	3	4.01	0.77850	0.983714
GO:0015872	dopamine transport	43	3	4.01	0.77850	0.983714
GO:0034198	cellular response to amino acid starvati...	43	3	4.01	0.77850	0.983714
GO:0043277	apoptotic cell clearance	43	3	4.01	0.77850	0.983714
GO:0045071	negative regulation of viral genome repl...	43	3	4.01	0.77850	0.983714
GO:0046676	negative regulation of insulin secretion	43	3	4.01	0.77850	0.983714
GO:0061756	leukocyte adhesion to vascular endotheli...	43	3	4.01	0.77850	0.983714
GO:2001239	regulation of extrinsic apoptotic signal...	43	3	4.01	0.77850	0.983714
GO:0032642	regulation of chemokine production	81	6	7.56	0.77921	0.983714
GO:0002763	positive regulation of myeloid leukocyte...	56	4	5.23	0.77975	0.983714
GO:0035264	multicellular organism growth	177	14	16.52	0.77996	0.983714
GO:0046390	ribose phosphate biosynthetic process	142	11	13.25	0.78359	0.983714
GO:0050906	detection of stimulus involved in sensor...	69	5	6.44	0.78379	0.983714
GO:0002446	neutrophil mediated immunity	30	2	2.8	0.78405	0.983714
GO:0032212	positive regulation of telomere maintena...	30	2	2.8	0.78405	0.983714
GO:0032309	icosanoid secretion	30	2	2.8	0.78405	0.983714
GO:0048384	retinoic acid receptor signaling pathway	30	2	2.8	0.78405	0.983714
GO:0048710	regulation of astrocyte differentiation	30	2	2.8	0.78405	0.983714
GO:0070229	negative regulation of lymphocyte apopto...	30	2	2.8	0.78405	0.983714
GO:0008630	intrinsic apoptotic signaling pathway in...	106	8	9.89	0.78413	0.983714
GO:0071346	cellular response to interferon-gamma	94	7	8.77	0.78593	0.983714
GO:0071675	regulation of mononuclear cell migration	94	7	8.77	0.78593	0.983714
GO:0051251	positive regulation of lymphocyte activa...	248	20	23.15	0.78608	0.983714
GO:0009991	response to extracellular stimulus	306	25	28.56	0.78745	0.983714
GO:0002690	positive regulation of leukocyte chemota...	82	6	7.65	0.78910	0.983714
GO:0002696	positive regulation of leukocyte activat...	295	24	27.53	0.79018	0.983714
GO:0010951	negative regulation of endopeptidase act...	131	10	12.23	0.79104	0.983714
GO:0002886	regulation of myeloid leukocyte mediated...	57	4	5.32	0.79145	0.983714
GO:0006446	regulation of translational initiation	57	4	5.32	0.79145	0.983714
GO:0070988	demethylation	57	4	5.32	0.79145	0.983714
GO:1904356	regulation of telomere maintenance via t...	57	4	5.32	0.79145	0.983714
GO:1990868	response to chemokine	57	4	5.32	0.79145	0.983714
GO:1990869	cellular response to chemokine	57	4	5.32	0.79145	0.983714
GO:2001238	positive regulation of extrinsic apoptot...	57	4	5.32	0.79145	0.983714
GO:0050728	negative regulation of inflammatory resp...	119	9	11.11	0.79152	0.983714
GO:0000291	nuclear-transcribed mRNA catabolic proce...	16	1	1.49	0.79165	0.983714
GO:0001845	phagolysosome assembly	16	1	1.49	0.79165	0.983714
GO:0002726	positive regulation of T cell cytokine p...	16	1	1.49	0.79165	0.983714
GO:0006144	purine nucleobase metabolic process	16	1	1.49	0.79165	0.983714
GO:0006491	N-glycan processing	16	1	1.49	0.79165	0.983714
GO:0015721	bile acid and bile salt transport	16	1	1.49	0.79165	0.983714
GO:0016973	poly(A)+ mRNA export from nucleus	16	1	1.49	0.79165	0.983714
GO:0017014	protein nitrosylation	16	1	1.49	0.79165	0.983714
GO:0019081	viral translation	16	1	1.49	0.79165	0.983714
GO:0031645	negative regulation of nervous system pr...	16	1	1.49	0.79165	0.983714
GO:0032310	prostaglandin secretion	16	1	1.49	0.79165	0.983714
GO:0032352	positive regulation of hormone metabolic...	16	1	1.49	0.79165	0.983714
GO:0032968	positive regulation of transcription elo...	16	1	1.49	0.79165	0.983714
GO:0035067	negative regulation of histone acetylati...	16	1	1.49	0.79165	0.983714
GO:0035590	purinergic nucleotide receptor signaling...	16	1	1.49	0.79165	0.983714
GO:0035813	regulation of renal sodium excretion	16	1	1.49	0.79165	0.983714
GO:0040015	negative regulation of multicellular org...	16	1	1.49	0.79165	0.983714
GO:0042159	lipoprotein catabolic process	16	1	1.49	0.79165	0.983714
GO:0042407	cristae formation	16	1	1.49	0.79165	0.983714
GO:0042749	regulation of circadian sleep/wake cycle	16	1	1.49	0.79165	0.983714
GO:0042759	long-chain fatty acid biosynthetic proce...	16	1	1.49	0.79165	0.983714
GO:0043950	positive regulation of cAMP-mediated sig...	16	1	1.49	0.79165	0.983714
GO:0044827	modulation by host of viral genome repli...	16	1	1.49	0.79165	0.983714
GO:0045475	locomotor rhythm	16	1	1.49	0.79165	0.983714
GO:0048635	negative regulation of muscle organ deve...	16	1	1.49	0.79165	0.983714
GO:0050802	circadian sleep/wake cycle, sleep	16	1	1.49	0.79165	0.983714
GO:0050855	regulation of B cell receptor signaling ...	16	1	1.49	0.79165	0.983714
GO:0051382	kinetochore assembly	16	1	1.49	0.79165	0.983714
GO:0051797	regulation of hair follicle development	16	1	1.49	0.79165	0.983714
GO:0060100	positive regulation of phagocytosis, eng...	16	1	1.49	0.79165	0.983714
GO:0060221	retinal rod cell differentiation	16	1	1.49	0.79165	0.983714
GO:0060307	regulation of ventricular cardiac muscle...	16	1	1.49	0.79165	0.983714
GO:0060965	negative regulation of gene silencing by...	16	1	1.49	0.79165	0.983714
GO:0070206	protein trimerization	16	1	1.49	0.79165	0.983714
GO:0071243	cellular response to arsenic-containing ...	16	1	1.49	0.79165	0.983714
GO:0071501	cellular response to sterol depletion	16	1	1.49	0.79165	0.983714
GO:0071731	response to nitric oxide	16	1	1.49	0.79165	0.983714
GO:0072010	glomerular epithelium development	16	1	1.49	0.79165	0.983714
GO:0072189	ureter development	16	1	1.49	0.79165	0.983714
GO:0072413	signal transduction involved in mitotic ...	16	1	1.49	0.79165	0.983714
GO:0072567	chemokine (C-X-C motif) ligand 2 product...	16	1	1.49	0.79165	0.983714
GO:0072673	lamellipodium morphogenesis	16	1	1.49	0.79165	0.983714
GO:0090141	positive regulation of mitochondrial fis...	16	1	1.49	0.79165	0.983714
GO:0090177	establishment of planar polarity involve...	16	1	1.49	0.79165	0.983714
GO:0097623	potassium ion export across plasma membr...	16	1	1.49	0.79165	0.983714
GO:0140131	positive regulation of lymphocyte chemot...	16	1	1.49	0.79165	0.983714
GO:1900037	regulation of cellular response to hypox...	16	1	1.49	0.79165	0.983714
GO:1901741	positive regulation of myoblast fusion	16	1	1.49	0.79165	0.983714
GO:1901881	positive regulation of protein depolymer...	16	1	1.49	0.79165	0.983714
GO:1902187	negative regulation of viral release fro...	16	1	1.49	0.79165	0.983714
GO:1902855	regulation of non-motile cilium assembly	16	1	1.49	0.79165	0.983714
GO:1903978	regulation of microglial cell activation	16	1	1.49	0.79165	0.983714
GO:1905155	positive regulation of membrane invagina...	16	1	1.49	0.79165	0.983714
GO:2000341	regulation of chemokine (C-X-C motif) li...	16	1	1.49	0.79165	0.983714
GO:2000678	negative regulation of transcription reg...	16	1	1.49	0.79165	0.983714
GO:2000738	positive regulation of stem cell differe...	16	1	1.49	0.79165	0.983714
GO:0017144	drug metabolic process	44	3	4.11	0.79172	0.983714
GO:0030520	intracellular estrogen receptor signalin...	44	3	4.11	0.79172	0.983714
GO:0045214	sarcomere organization	44	3	4.11	0.79172	0.983714
GO:0090329	regulation of DNA-dependent DNA replicat...	44	3	4.11	0.79172	0.983714
GO:0007623	circadian rhythm	179	14	16.71	0.79353	0.985731
GO:0072593	reactive oxygen species metabolic proces...	261	21	24.36	0.79400	0.985989
GO:0006094	gluconeogenesis	70	5	6.53	0.79430	0.985989
GO:0045739	positive regulation of DNA repair	70	5	6.53	0.79430	0.985989
GO:1901293	nucleoside phosphate biosynthetic proces...	191	15	17.83	0.79481	0.98638
GO:0035710	CD4-positive, alpha-beta T cell activati...	95	7	8.87	0.79499	0.98638
GO:0006909	phagocytosis	203	16	18.95	0.79625	0.98771
GO:0002687	positive regulation of leukocyte migrati...	132	10	12.32	0.79869	0.988013
GO:0072331	signal transduction by p53 class mediato...	132	10	12.32	0.79869	0.988013
GO:0072330	monocarboxylic acid biosynthetic process	168	13	15.68	0.79925	0.988013
GO:0007007	inner mitochondrial membrane organizatio...	31	2	2.89	0.79931	0.988013
GO:0010714	positive regulation of collagen metaboli...	31	2	2.89	0.79931	0.988013
GO:0010758	regulation of macrophage chemotaxis	31	2	2.89	0.79931	0.988013
GO:0016242	negative regulation of macroautophagy	31	2	2.89	0.79931	0.988013
GO:0032633	interleukin-4 production	31	2	2.89	0.79931	0.988013
GO:0032743	positive regulation of interleukin-2 pro...	31	2	2.89	0.79931	0.988013
GO:0042119	neutrophil activation	31	2	2.89	0.79931	0.988013
GO:0042168	heme metabolic process	31	2	2.89	0.79931	0.988013
GO:0051968	positive regulation of synaptic transmis...	31	2	2.89	0.79931	0.988013
GO:0061082	myeloid leukocyte cytokine production	31	2	2.89	0.79931	0.988013
GO:1903579	negative regulation of ATP metabolic pro...	31	2	2.89	0.79931	0.988013
GO:2000406	positive regulation of T cell migration	31	2	2.89	0.79931	0.988013
GO:0040029	regulation of gene expression, epigeneti...	108	8	10.08	0.80110	0.988656
GO:1903037	regulation of leukocyte cell-cell adhesi...	274	22	25.57	0.80152	0.988656
GO:0006278	RNA-dependent DNA biosynthetic process	58	4	5.41	0.80264	0.988656
GO:0007004	telomere maintenance via telomerase	58	4	5.41	0.80264	0.988656
GO:0030888	regulation of B cell proliferation	58	4	5.41	0.80264	0.988656
GO:0032722	positive regulation of chemokine product...	58	4	5.41	0.80264	0.988656
GO:0043462	regulation of ATPase activity	58	4	5.41	0.80264	0.988656
GO:0050867	positive regulation of cell activation	309	25	28.84	0.80277	0.988656
GO:0140014	mitotic nuclear division	251	20	23.43	0.80302	0.988656
GO:0002704	negative regulation of leukocyte mediate...	45	3	4.2	0.80429	0.988656
GO:0009395	phospholipid catabolic process	45	3	4.2	0.80429	0.988656
GO:0033013	tetrapyrrole metabolic process	45	3	4.2	0.80429	0.988656
GO:1902622	regulation of neutrophil migration	45	3	4.2	0.80429	0.988656
GO:0009142	nucleoside triphosphate biosynthetic pro...	71	5	6.63	0.80440	0.988656
GO:0050766	positive regulation of phagocytosis	71	5	6.63	0.80440	0.988656
GO:0010466	negative regulation of peptidase activit...	169	13	15.77	0.80588	0.988656
GO:0009895	negative regulation of catabolic process	287	23	26.79	0.80867	0.988656
GO:0002076	osteoblast development	17	1	1.59	0.81112	0.988656
GO:0002281	macrophage activation involved in immune...	17	1	1.59	0.81112	0.988656
GO:0002902	regulation of B cell apoptotic process	17	1	1.59	0.81112	0.988656
GO:0006595	polyamine metabolic process	17	1	1.59	0.81112	0.988656
GO:0006991	response to sterol depletion	17	1	1.59	0.81112	0.988656
GO:0009048	dosage compensation by inactivation of X...	17	1	1.59	0.81112	0.988656
GO:0009147	pyrimidine nucleoside triphosphate metab...	17	1	1.59	0.81112	0.988656
GO:0009299	mRNA transcription	17	1	1.59	0.81112	0.988656
GO:0010669	epithelial structure maintenance	17	1	1.59	0.81112	0.988656
GO:0010842	retina layer formation	17	1	1.59	0.81112	0.988656
GO:0016137	glycoside metabolic process	17	1	1.59	0.81112	0.988656
GO:0018196	peptidyl-asparagine modification	17	1	1.59	0.81112	0.988656
GO:0019048	modulation by virus of host process	17	1	1.59	0.81112	0.988656
GO:0019985	translesion synthesis	17	1	1.59	0.81112	0.988656
GO:0022410	circadian sleep/wake cycle process	17	1	1.59	0.81112	0.988656
GO:0030575	nuclear body organization	17	1	1.59	0.81112	0.988656
GO:0033033	negative regulation of myeloid cell apop...	17	1	1.59	0.81112	0.988656
GO:0033145	positive regulation of intracellular ste...	17	1	1.59	0.81112	0.988656
GO:0033194	response to hydroperoxide	17	1	1.59	0.81112	0.988656
GO:0035812	renal sodium excretion	17	1	1.59	0.81112	0.988656
GO:0042572	retinol metabolic process	17	1	1.59	0.81112	0.988656
GO:0043094	cellular metabolic compound salvage	17	1	1.59	0.81112	0.988656
GO:0048643	positive regulation of skeletal muscle t...	17	1	1.59	0.81112	0.988656
GO:0050482	arachidonic acid secretion	17	1	1.59	0.81112	0.988656
GO:0050961	detection of temperature stimulus involv...	17	1	1.59	0.81112	0.988656
GO:0051004	regulation of lipoprotein lipase activit...	17	1	1.59	0.81112	0.988656
GO:0055064	chloride ion homeostasis	17	1	1.59	0.81112	0.988656
GO:0060080	inhibitory postsynaptic potential	17	1	1.59	0.81112	0.988656
GO:0060416	response to growth hormone	17	1	1.59	0.81112	0.988656
GO:0061158	3'-UTR-mediated mRNA destabilization	17	1	1.59	0.81112	0.988656
GO:0070262	peptidyl-serine dephosphorylation	17	1	1.59	0.81112	0.988656
GO:0097284	hepatocyte apoptotic process	17	1	1.59	0.81112	0.988656
GO:1902644	tertiary alcohol metabolic process	17	1	1.59	0.81112	0.988656
GO:1903214	regulation of protein targeting to mitoc...	17	1	1.59	0.81112	0.988656
GO:1903963	arachidonate transport	17	1	1.59	0.81112	0.988656
GO:1905146	lysosomal protein catabolic process	17	1	1.59	0.81112	0.988656
GO:2000001	regulation of DNA damage checkpoint	17	1	1.59	0.81112	0.988656
GO:2000042	negative regulation of double-strand bre...	17	1	1.59	0.81112	0.988656
GO:2000765	regulation of cytoplasmic translation	17	1	1.59	0.81112	0.988656
GO:0031667	response to nutrient levels	276	22	25.76	0.81190	0.988656
GO:0044264	cellular polysaccharide metabolic proces...	97	7	9.05	0.81222	0.988656
GO:0045089	positive regulation of innate immune res...	97	7	9.05	0.81222	0.988656
GO:0002285	lymphocyte activation involved in immune...	158	12	14.75	0.81227	0.988656
GO:0007596	blood coagulation	158	12	14.75	0.81227	0.988656
GO:0071103	DNA conformation change	182	14	16.99	0.81275	0.988656
GO:0009206	purine ribonucleoside triphosphate biosy...	59	4	5.51	0.81334	0.988656
GO:0051310	metaphase plate congression	59	4	5.51	0.81334	0.988656
GO:0070059	intrinsic apoptotic signaling pathway in...	59	4	5.51	0.81334	0.988656
GO:0009126	purine nucleoside monophosphate metaboli...	32	2	2.99	0.81360	0.988656
GO:0009167	purine ribonucleoside monophosphate meta...	32	2	2.99	0.81360	0.988656
GO:0010803	regulation of tumor necrosis factor-medi...	32	2	2.99	0.81360	0.988656
GO:0046717	acid secretion	32	2	2.99	0.81360	0.988656
GO:0051973	positive regulation of telomerase activi...	32	2	2.99	0.81360	0.988656
GO:0097352	autophagosome maturation	32	2	2.99	0.81360	0.988656
GO:0000271	polysaccharide biosynthetic process	72	5	6.72	0.81411	0.988656
GO:0006805	xenobiotic metabolic process	72	5	6.72	0.81411	0.988656
GO:0007040	lysosome organization	72	5	6.72	0.81411	0.988656
GO:0051303	establishment of chromosome localization	72	5	6.72	0.81411	0.988656
GO:0080171	lytic vacuole organization	72	5	6.72	0.81411	0.988656
GO:0010821	regulation of mitochondrion organization	122	9	11.39	0.81478	0.989013
GO:0048515	spermatid differentiation	122	9	11.39	0.81478	0.989013
GO:0019083	viral transcription	46	3	4.29	0.81621	0.989152
GO:0035176	social behavior	46	3	4.29	0.81621	0.989152
GO:0042073	intraciliary transport	46	3	4.29	0.81621	0.989152
GO:0045058	T cell selection	46	3	4.29	0.81621	0.989152
GO:0045604	regulation of epidermal cell differentia...	46	3	4.29	0.81621	0.989152
GO:0048255	mRNA stabilization	46	3	4.29	0.81621	0.989152
GO:0051353	positive regulation of oxidoreductase ac...	46	3	4.29	0.81621	0.989152
GO:0032602	chemokine production	85	6	7.93	0.81675	0.98935
GO:1903578	regulation of ATP metabolic process	85	6	7.93	0.81675	0.98935
GO:1903039	positive regulation of leukocyte cell-ce...	195	15	18.2	0.81932	0.991134
GO:0019319	hexose biosynthetic process	73	5	6.81	0.82342	0.991134
GO:0034637	cellular carbohydrate biosynthetic proce...	73	5	6.81	0.82342	0.991134
GO:0006661	phosphatidylinositol biosynthetic proces...	60	4	5.6	0.82356	0.991134
GO:0006801	superoxide metabolic process	60	4	5.6	0.82356	0.991134
GO:0015800	acidic amino acid transport	60	4	5.6	0.82356	0.991134
GO:0007599	hemostasis	160	12	14.93	0.82516	0.991134
GO:0050817	coagulation	160	12	14.93	0.82516	0.991134
GO:0002367	cytokine production involved in immune r...	86	6	8.03	0.82530	0.991134
GO:0002444	myeloid leukocyte mediated immunity	86	6	8.03	0.82530	0.991134
GO:0009069	serine family amino acid metabolic proce...	33	2	3.08	0.82697	0.991134
GO:0021680	cerebellar Purkinje cell layer developme...	33	2	3.08	0.82697	0.991134
GO:0033146	regulation of intracellular estrogen rec...	33	2	3.08	0.82697	0.991134
GO:0033260	nuclear DNA replication	33	2	3.08	0.82697	0.991134
GO:0034243	regulation of transcription elongation f...	33	2	3.08	0.82697	0.991134
GO:0035308	negative regulation of protein dephospho...	33	2	3.08	0.82697	0.991134
GO:0040018	positive regulation of multicellular org...	33	2	3.08	0.82697	0.991134
GO:0044848	biological phase	33	2	3.08	0.82697	0.991134
GO:0046686	response to cadmium ion	33	2	3.08	0.82697	0.991134
GO:1902624	positive regulation of neutrophil migrat...	33	2	3.08	0.82697	0.991134
GO:0051972	regulation of telomerase activity	47	3	4.39	0.82750	0.991134
GO:0061844	antimicrobial humoral immune response me...	47	3	4.39	0.82750	0.991134
GO:0070527	platelet aggregation	47	3	4.39	0.82750	0.991134
GO:1990928	response to amino acid starvation	47	3	4.39	0.82750	0.991134
GO:2000242	negative regulation of reproductive proc...	47	3	4.39	0.82750	0.991134
GO:0009163	nucleoside biosynthetic process	18	1	1.68	0.82877	0.991134
GO:0010867	positive regulation of triglyceride bios...	18	1	1.68	0.82877	0.991134
GO:0010934	macrophage cytokine production	18	1	1.68	0.82877	0.991134
GO:0016075	rRNA catabolic process	18	1	1.68	0.82877	0.991134
GO:0018027	peptidyl-lysine dimethylation	18	1	1.68	0.82877	0.991134
GO:0019363	pyridine nucleotide biosynthetic process	18	1	1.68	0.82877	0.991134
GO:0020027	hemoglobin metabolic process	18	1	1.68	0.82877	0.991134
GO:0021544	subpallium development	18	1	1.68	0.82877	0.991134
GO:0035743	CD4-positive, alpha-beta T cell cytokine...	18	1	1.68	0.82877	0.991134
GO:0035751	regulation of lysosomal lumen pH	18	1	1.68	0.82877	0.991134
GO:0042451	purine nucleoside biosynthetic process	18	1	1.68	0.82877	0.991134
GO:0042455	ribonucleoside biosynthetic process	18	1	1.68	0.82877	0.991134
GO:0042573	retinoic acid metabolic process	18	1	1.68	0.82877	0.991134
GO:0043011	myeloid dendritic cell differentiation	18	1	1.68	0.82877	0.991134
GO:0045540	regulation of cholesterol biosynthetic p...	18	1	1.68	0.82877	0.991134
GO:0046033	AMP metabolic process	18	1	1.68	0.82877	0.991134
GO:0046129	purine ribonucleoside biosynthetic proce...	18	1	1.68	0.82877	0.991134
GO:0046485	ether lipid metabolic process	18	1	1.68	0.82877	0.991134
GO:0051131	chaperone-mediated protein complex assem...	18	1	1.68	0.82877	0.991134
GO:0060009	Sertoli cell development	18	1	1.68	0.82877	0.991134
GO:0060149	negative regulation of posttranscription...	18	1	1.68	0.82877	0.991134
GO:0060967	negative regulation of gene silencing by...	18	1	1.68	0.82877	0.991134
GO:0070935	3'-UTR-mediated mRNA stabilization	18	1	1.68	0.82877	0.991134
GO:0090594	inflammatory response to wounding	18	1	1.68	0.82877	0.991134
GO:0097164	ammonium ion metabolic process	18	1	1.68	0.82877	0.991134
GO:0099625	ventricular cardiac muscle cell membrane...	18	1	1.68	0.82877	0.991134
GO:0106118	regulation of sterol biosynthetic proces...	18	1	1.68	0.82877	0.991134
GO:0150104	transport across blood-brain barrier	18	1	1.68	0.82877	0.991134
GO:1901739	regulation of myoblast fusion	18	1	1.68	0.82877	0.991134
GO:1902236	negative regulation of endoplasmic retic...	18	1	1.68	0.82877	0.991134
GO:2000369	regulation of clathrin-dependent endocyt...	18	1	1.68	0.82877	0.991134
GO:0016052	carbohydrate catabolic process	124	9	11.57	0.82916	0.991375
GO:0006006	glucose metabolic process	185	14	17.27	0.83064	0.992919
GO:0050000	chromosome localization	74	5	6.91	0.83236	0.994749
GO:0035082	axoneme assembly	61	4	5.69	0.83331	0.995338
GO:0032755	positive regulation of interleukin-6 pro...	87	6	8.12	0.83354	0.995338
GO:0006275	regulation of DNA replication	100	7	9.33	0.83595	0.995338
GO:0050870	positive regulation of T cell activation	174	13	16.24	0.83666	0.995338
GO:0007600	sensory perception	363	29	33.88	0.83724	0.995338
GO:0001912	positive regulation of leukocyte mediate...	48	3	4.48	0.83820	0.995338
GO:0006368	transcription elongation from RNA polyme...	48	3	4.48	0.83820	0.995338
GO:0010332	response to gamma radiation	48	3	4.48	0.83820	0.995338
GO:0015807	L-amino acid transport	48	3	4.48	0.83820	0.995338
GO:0050433	regulation of catecholamine secretion	48	3	4.48	0.83820	0.995338
GO:0051703	biological process involved in intraspec...	48	3	4.48	0.83820	0.995338
GO:2000107	negative regulation of leukocyte apoptot...	48	3	4.48	0.83820	0.995338
GO:0015804	neutral amino acid transport	34	2	3.17	0.83947	0.995338
GO:0016572	histone phosphorylation	34	2	3.17	0.83947	0.995338
GO:0032205	negative regulation of telomere maintena...	34	2	3.17	0.83947	0.995338
GO:0033363	secretory granule organization	34	2	3.17	0.83947	0.995338
GO:0036474	cell death in response to hydrogen perox...	34	2	3.17	0.83947	0.995338
GO:0042092	type 2 immune response	34	2	3.17	0.83947	0.995338
GO:0045494	photoreceptor cell maintenance	34	2	3.17	0.83947	0.995338
GO:0046461	neutral lipid catabolic process	34	2	3.17	0.83947	0.995338
GO:0046464	acylglycerol catabolic process	34	2	3.17	0.83947	0.995338
GO:0050685	positive regulation of mRNA processing	34	2	3.17	0.83947	0.995338
GO:0051930	regulation of sensory perception of pain	34	2	3.17	0.83947	0.995338
GO:0097028	dendritic cell differentiation	34	2	3.17	0.83947	0.995338
GO:1904358	positive regulation of telomere maintena...	34	2	3.17	0.83947	0.995338
GO:2000403	positive regulation of lymphocyte migrat...	34	2	3.17	0.83947	0.995338
GO:0050871	positive regulation of B cell activation	75	5	7	0.84092	0.995338
GO:0006473	protein acetylation	187	14	17.45	0.84183	0.995338
GO:0043543	protein acylation	223	17	20.81	0.84186	0.995338
GO:0009201	ribonucleoside triphosphate biosynthetic...	62	4	5.79	0.84261	0.995338
GO:0030101	natural killer cell activation	62	4	5.79	0.84261	0.995338
GO:0097006	regulation of plasma lipoprotein particl...	62	4	5.79	0.84261	0.995338
GO:0007159	leukocyte cell-cell adhesion	306	24	28.56	0.84289	0.995338
GO:0042445	hormone metabolic process	151	11	14.09	0.84459	0.995338
GO:0002313	mature B cell differentiation involved i...	19	1	1.77	0.84477	0.995338
GO:0002719	negative regulation of cytokine producti...	19	1	1.77	0.84477	0.995338
GO:0007039	protein catabolic process in the vacuole	19	1	1.77	0.84477	0.995338
GO:0007549	dosage compensation	19	1	1.77	0.84477	0.995338
GO:0008209	androgen metabolic process	19	1	1.77	0.84477	0.995338
GO:0009127	purine nucleoside monophosphate biosynth...	19	1	1.77	0.84477	0.995338
GO:0009168	purine ribonucleoside monophosphate bios...	19	1	1.77	0.84477	0.995338
GO:0009584	detection of visible light	19	1	1.77	0.84477	0.995338
GO:0010232	vascular transport	19	1	1.77	0.84477	0.995338
GO:0010996	response to auditory stimulus	19	1	1.77	0.84477	0.995338
GO:0014048	regulation of glutamate secretion	19	1	1.77	0.84477	0.995338
GO:0015919	peroxisomal membrane transport	19	1	1.77	0.84477	0.995338
GO:0016048	detection of temperature stimulus	19	1	1.77	0.84477	0.995338
GO:0032303	regulation of icosanoid secretion	19	1	1.77	0.84477	0.995338
GO:0033630	positive regulation of cell adhesion med...	19	1	1.77	0.84477	0.995338
GO:0036342	post-anal tail morphogenesis	19	1	1.77	0.84477	0.995338
GO:0042730	fibrinolysis	19	1	1.77	0.84477	0.995338
GO:0044458	motile cilium assembly	19	1	1.77	0.84477	0.995338
GO:0045948	positive regulation of translational ini...	19	1	1.77	0.84477	0.995338
GO:0046321	positive regulation of fatty acid oxidat...	19	1	1.77	0.84477	0.995338
GO:0046599	regulation of centriole replication	19	1	1.77	0.84477	0.995338
GO:0050860	negative regulation of T cell receptor s...	19	1	1.77	0.84477	0.995338
GO:0050966	detection of mechanical stimulus involve...	19	1	1.77	0.84477	0.995338
GO:0060099	regulation of phagocytosis, engulfment	19	1	1.77	0.84477	0.995338
GO:0071467	cellular response to pH	19	1	1.77	0.84477	0.995338
GO:0080111	DNA demethylation	19	1	1.77	0.84477	0.995338
GO:1902430	negative regulation of amyloid-beta form...	19	1	1.77	0.84477	0.995338
GO:1904292	regulation of ERAD pathway	19	1	1.77	0.84477	0.995338
GO:2000269	regulation of fibroblast apoptotic proce...	19	1	1.77	0.84477	0.995338
GO:0009566	fertilization	114	8	10.64	0.84595	0.996282
GO:0051053	negative regulation of DNA metabolic pro...	114	8	10.64	0.84595	0.996282
GO:0006342	chromatin silencing	49	3	4.57	0.84831	0.998391
GO:0031663	lipopolysaccharide-mediated signaling pa...	49	3	4.57	0.84831	0.998391
GO:0032206	positive regulation of telomere maintena...	49	3	4.57	0.84831	0.998391
GO:0000075	cell cycle checkpoint	164	12	15.31	0.84894	0.998451
GO:0019217	regulation of fatty acid metabolic proce...	89	6	8.31	0.84907	0.998451
GO:0010565	regulation of cellular ketone metabolic ...	127	9	11.85	0.84909	0.998451
GO:0071466	cellular response to xenobiotic stimulus	76	5	7.09	0.84912	0.998451
GO:0019079	viral genome replication	102	7	9.52	0.85040	0.99876
GO:0032103	positive regulation of response to exter...	343	27	32.01	0.85051	0.99876
GO:0001662	behavioral fear response	35	2	3.27	0.85115	0.99876
GO:0001782	B cell homeostasis	35	2	3.27	0.85115	0.99876
GO:0003016	respiratory system process	35	2	3.27	0.85115	0.99876
GO:0007031	peroxisome organization	35	2	3.27	0.85115	0.99876
GO:0009409	response to cold	35	2	3.27	0.85115	0.99876
GO:0031297	replication fork processing	35	2	3.27	0.85115	0.99876
GO:0051931	regulation of sensory perception	35	2	3.27	0.85115	0.99876
GO:0007200	phospholipase C-activating G protein-cou...	63	4	5.88	0.85147	0.99876
GO:0019080	viral gene expression	63	4	5.88	0.85147	0.99876
GO:0016569	covalent chromatin modification	425	34	39.67	0.85237	0.999592
GO:0002833	positive regulation of response to bioti...	128	9	11.95	0.85531	1
GO:0002224	toll-like receptor signaling pathway	103	7	9.61	0.85723	1
GO:0050432	catecholamine secretion	50	3	4.67	0.85788	1
GO:0051785	positive regulation of nuclear division	50	3	4.67	0.85788	1
GO:0071622	regulation of granulocyte chemotaxis	50	3	4.67	0.85788	1
GO:0007286	spermatid development	116	8	10.83	0.85898	1
GO:0002115	store-operated calcium entry	20	1	1.87	0.85928	1
GO:0002347	response to tumor cell	20	1	1.87	0.85928	1
GO:0002755	MyD88-dependent toll-like receptor signa...	20	1	1.87	0.85928	1
GO:0006662	glycerol ether metabolic process	20	1	1.87	0.85928	1
GO:0006699	bile acid biosynthetic process	20	1	1.87	0.85928	1
GO:0016540	protein autoprocessing	20	1	1.87	0.85928	1
GO:0032104	regulation of response to extracellular ...	20	1	1.87	0.85928	1
GO:0032107	regulation of response to nutrient level...	20	1	1.87	0.85928	1
GO:0032691	negative regulation of interleukin-1 bet...	20	1	1.87	0.85928	1
GO:0034472	snRNA 3'-end processing	20	1	1.87	0.85928	1
GO:0042745	circadian sleep/wake cycle	20	1	1.87	0.85928	1
GO:0043369	CD4-positive or CD8-positive, alpha-beta...	20	1	1.87	0.85928	1
GO:0043555	regulation of translation in response to...	20	1	1.87	0.85928	1
GO:0045109	intermediate filament organization	20	1	1.87	0.85928	1
GO:0046782	regulation of viral transcription	20	1	1.87	0.85928	1
GO:0050951	sensory perception of temperature stimul...	20	1	1.87	0.85928	1
GO:0051383	kinetochore organization	20	1	1.87	0.85928	1
GO:0060252	positive regulation of glial cell prolif...	20	1	1.87	0.85928	1
GO:0070233	negative regulation of T cell apoptotic ...	20	1	1.87	0.85928	1
GO:0070734	histone H3-K27 methylation	20	1	1.87	0.85928	1
GO:0090201	negative regulation of release of cytoch...	20	1	1.87	0.85928	1
GO:0097150	neuronal stem cell population maintenanc...	20	1	1.87	0.85928	1
GO:1901623	regulation of lymphocyte chemotaxis	20	1	1.87	0.85928	1
GO:1903204	negative regulation of oxidative stress-...	20	1	1.87	0.85928	1
GO:1905153	regulation of membrane invagination	20	1	1.87	0.85928	1
GO:0035914	skeletal muscle cell differentiation	64	4	5.97	0.85990	1
GO:0000184	nuclear-transcribed mRNA catabolic proce...	36	2	3.36	0.86205	1
GO:0002209	behavioral defense response	36	2	3.36	0.86205	1
GO:0006284	base-excision repair	36	2	3.36	0.86205	1
GO:0051154	negative regulation of striated muscle c...	36	2	3.36	0.86205	1
GO:0071827	plasma lipoprotein particle organization	36	2	3.36	0.86205	1
GO:0072348	sulfur compound transport	36	2	3.36	0.86205	1
GO:0140354	lipid import into cell	36	2	3.36	0.86205	1
GO:1901381	positive regulation of potassium ion tra...	36	2	3.36	0.86205	1
GO:0015844	monoamine transport	78	5	7.28	0.86447	1
GO:1902600	proton transmembrane transport	78	5	7.28	0.86447	1
GO:0045682	regulation of epidermis development	51	3	4.76	0.86691	1
GO:1903051	negative regulation of proteolysis invol...	65	4	6.07	0.86792	1
GO:0050657	nucleic acid transport	143	10	13.35	0.86953	1
GO:0050658	RNA transport	143	10	13.35	0.86953	1
GO:0051054	positive regulation of DNA metabolic pro...	205	15	19.13	0.87104	1
GO:0032204	regulation of telomere maintenance	79	5	7.37	0.87164	1
GO:0046364	monosaccharide biosynthetic process	79	5	7.37	0.87164	1
GO:0030098	lymphocyte differentiation	337	26	31.45	0.87212	1
GO:0002707	negative regulation of lymphocyte mediat...	37	2	3.45	0.87221	1
GO:0007099	centriole replication	37	2	3.45	0.87221	1
GO:0009394	2'-deoxyribonucleotide metabolic process	37	2	3.45	0.87221	1
GO:0019692	deoxyribose phosphate metabolic process	37	2	3.45	0.87221	1
GO:0032814	regulation of natural killer cell activa...	37	2	3.45	0.87221	1
GO:0036230	granulocyte activation	37	2	3.45	0.87221	1
GO:0048873	homeostasis of number of cells within a ...	37	2	3.45	0.87221	1
GO:0060260	regulation of transcription initiation f...	37	2	3.45	0.87221	1
GO:2000781	positive regulation of double-strand bre...	37	2	3.45	0.87221	1
GO:0002675	positive regulation of acute inflammator...	21	1	1.96	0.87243	1
GO:0006817	phosphate ion transport	21	1	1.96	0.87243	1
GO:0030194	positive regulation of blood coagulation	21	1	1.96	0.87243	1
GO:0032094	response to food	21	1	1.96	0.87243	1
GO:0035510	DNA dealkylation	21	1	1.96	0.87243	1
GO:0042537	benzene-containing compound metabolic pr...	21	1	1.96	0.87243	1
GO:0043984	histone H4-K16 acetylation	21	1	1.96	0.87243	1
GO:0044346	fibroblast apoptotic process	21	1	1.96	0.87243	1
GO:0046688	response to copper ion	21	1	1.96	0.87243	1
GO:0051204	protein insertion into mitochondrial mem...	21	1	1.96	0.87243	1
GO:0060008	Sertoli cell differentiation	21	1	1.96	0.87243	1
GO:0070498	interleukin-1-mediated signaling pathway	21	1	1.96	0.87243	1
GO:0071549	cellular response to dexamethasone stimu...	21	1	1.96	0.87243	1
GO:0072529	pyrimidine-containing compound catabolic...	21	1	1.96	0.87243	1
GO:1900048	positive regulation of hemostasis	21	1	1.96	0.87243	1
GO:1901018	positive regulation of potassium ion tra...	21	1	1.96	0.87243	1
GO:1901659	glycosyl compound biosynthetic process	21	1	1.96	0.87243	1
GO:1903798	regulation of production of miRNAs invol...	21	1	1.96	0.87243	1
GO:1904706	negative regulation of vascular associat...	21	1	1.96	0.87243	1
GO:0043122	regulation of I-kappaB kinase/NF-kappaB ...	169	12	15.77	0.87505	1
GO:0032964	collagen biosynthetic process	52	3	4.85	0.87543	1
GO:0098661	inorganic anion transmembrane transport	52	3	4.85	0.87543	1
GO:0019730	antimicrobial humoral response	66	4	6.16	0.87554	1
GO:0031016	pancreas development	66	4	6.16	0.87554	1
GO:0050727	regulation of inflammatory response	291	22	27.16	0.87761	1
GO:0001818	negative regulation of cytokine producti...	231	17	21.56	0.87828	1
GO:0002673	regulation of acute inflammatory respons...	38	2	3.55	0.88168	1
GO:0006458	'de novo' protein folding	38	2	3.55	0.88168	1
GO:0032369	negative regulation of lipid transport	38	2	3.55	0.88168	1
GO:0042596	fear response	38	2	3.55	0.88168	1
GO:0043628	ncRNA 3'-end processing	38	2	3.55	0.88168	1
GO:0051084	'de novo' posttranslational protein fold...	38	2	3.55	0.88168	1
GO:0005976	polysaccharide metabolic process	107	7	9.99	0.88205	1
GO:0006282	regulation of DNA repair	120	8	11.2	0.88237	1
GO:0006289	nucleotide-excision repair	53	3	4.95	0.88346	1
GO:0050879	multicellular organismal movement	53	3	4.95	0.88346	1
GO:0050881	musculoskeletal movement	53	3	4.95	0.88346	1
GO:0070534	protein K63-linked ubiquitination	53	3	4.95	0.88346	1
GO:1903131	mononuclear cell differentiation	376	29	35.09	0.88408	1
GO:0000413	protein peptidyl-prolyl isomerization	22	1	2.05	0.88435	1
GO:0000737	DNA catabolic process, endonucleolytic	22	1	2.05	0.88435	1
GO:0002438	acute inflammatory response to antigenic...	22	1	2.05	0.88435	1
GO:0003299	muscle hypertrophy in response to stress	22	1	2.05	0.88435	1
GO:0006516	glycoprotein catabolic process	22	1	2.05	0.88435	1
GO:0014898	cardiac muscle hypertrophy in response t...	22	1	2.05	0.88435	1
GO:0043574	peroxisomal transport	22	1	2.05	0.88435	1
GO:0044030	regulation of DNA methylation	22	1	2.05	0.88435	1
GO:0046496	nicotinamide nucleotide metabolic proces...	22	1	2.05	0.88435	1
GO:0051156	glucose 6-phosphate metabolic process	22	1	2.05	0.88435	1
GO:0051590	positive regulation of neurotransmitter ...	22	1	2.05	0.88435	1
GO:0070920	regulation of production of small RNA in...	22	1	2.05	0.88435	1
GO:0072525	pyridine-containing compound biosyntheti...	22	1	2.05	0.88435	1
GO:1901032	negative regulation of response to react...	22	1	2.05	0.88435	1
GO:1903146	regulation of autophagy of mitochondrion	22	1	2.05	0.88435	1
GO:1903206	negative regulation of hydrogen peroxide...	22	1	2.05	0.88435	1
GO:1903975	regulation of glial cell migration	22	1	2.05	0.88435	1
GO:0051236	establishment of RNA localization	146	10	13.63	0.88492	1
GO:0006664	glycolipid metabolic process	81	5	7.56	0.88501	1
GO:0030168	platelet activation	81	5	7.56	0.88501	1
GO:0048525	negative regulation of viral process	81	5	7.56	0.88501	1
GO:0050670	regulation of lymphocyte proliferation	196	14	18.29	0.88532	1
GO:0018394	peptidyl-lysine acetylation	159	11	14.84	0.88679	1
GO:0003298	physiological muscle hypertrophy	39	2	3.64	0.89050	1
GO:0003301	physiological cardiac muscle hypertrophy	39	2	3.64	0.89050	1
GO:0006984	ER-nucleus signaling pathway	39	2	3.64	0.89050	1
GO:0009620	response to fungus	39	2	3.64	0.89050	1
GO:0045851	pH reduction	39	2	3.64	0.89050	1
GO:0050856	regulation of T cell receptor signaling ...	39	2	3.64	0.89050	1
GO:0061049	cell growth involved in cardiac muscle c...	39	2	3.64	0.89050	1
GO:0098534	centriole assembly	39	2	3.64	0.89050	1
GO:1901998	toxin transport	39	2	3.64	0.89050	1
GO:0043489	RNA stabilization	54	3	5.04	0.89103	1
GO:0050854	regulation of antigen receptor-mediated ...	54	3	5.04	0.89103	1
GO:1902373	negative regulation of mRNA catabolic pr...	54	3	5.04	0.89103	1
GO:2000514	regulation of CD4-positive, alpha-beta T...	54	3	5.04	0.89103	1
GO:0031341	regulation of cell killing	82	5	7.65	0.89124	1
GO:1903509	liposaccharide metabolic process	82	5	7.65	0.89124	1
GO:0006338	chromatin remodeling	148	10	13.81	0.89433	1
GO:0042129	regulation of T cell proliferation	148	10	13.81	0.89433	1
GO:0006352	DNA-templated transcription, initiation	96	6	8.96	0.89434	1
GO:0001783	B cell apoptotic process	23	1	2.15	0.89516	1
GO:0003081	regulation of systemic arterial blood pr...	23	1	2.15	0.89516	1
GO:0009156	ribonucleoside monophosphate biosyntheti...	23	1	2.15	0.89516	1
GO:0014887	cardiac muscle adaptation	23	1	2.15	0.89516	1
GO:0015740	C4-dicarboxylate transport	23	1	2.15	0.89516	1
GO:0019320	hexose catabolic process	23	1	2.15	0.89516	1
GO:0022010	central nervous system myelination	23	1	2.15	0.89516	1
GO:0032291	axon ensheathment in central nervous sys...	23	1	2.15	0.89516	1
GO:0045943	positive regulation of transcription by ...	23	1	2.15	0.89516	1
GO:0048026	positive regulation of mRNA splicing, vi...	23	1	2.15	0.89516	1
GO:0071276	cellular response to cadmium ion	23	1	2.15	0.89516	1
GO:0072539	T-helper 17 cell differentiation	23	1	2.15	0.89516	1
GO:1902932	positive regulation of alcohol biosynthe...	23	1	2.15	0.89516	1
GO:0051052	regulation of DNA metabolic process	344	26	32.11	0.89524	1
GO:0006513	protein monoubiquitination	69	4	6.44	0.89616	1
GO:0009410	response to xenobiotic stimulus	83	5	7.75	0.89717	1
GO:2001251	negative regulation of chromosome organi...	83	5	7.75	0.89717	1
GO:0032944	regulation of mononuclear cell prolifera...	199	14	18.57	0.89747	1
GO:0046503	glycerolipid catabolic process	55	3	5.13	0.89815	1
GO:0001913	T cell mediated cytotoxicity	40	2	3.73	0.89870	1
GO:0017158	regulation of calcium ion-dependent exoc...	40	2	3.73	0.89870	1
GO:0033120	positive regulation of RNA splicing	40	2	3.73	0.89870	1
GO:0045910	negative regulation of DNA recombination	40	2	3.73	0.89870	1
GO:2001020	regulation of response to DNA damage sti...	212	15	19.79	0.89975	1
GO:0031347	regulation of defense response	476	37	44.43	0.90052	1
GO:0010212	response to ionizing radiation	124	8	11.57	0.90245	1
GO:0032652	regulation of interleukin-1 production	84	5	7.84	0.90283	1
GO:0033559	unsaturated fatty acid metabolic process	84	5	7.84	0.90283	1
GO:0070663	regulation of leukocyte proliferation	213	15	19.88	0.90339	1
GO:0001819	positive regulation of cytokine producti...	371	28	34.63	0.90434	1
GO:0007584	response to nutrient	56	3	5.23	0.90486	1
GO:0031343	positive regulation of cell killing	56	3	5.23	0.90486	1
GO:0032720	negative regulation of tumor necrosis fa...	56	3	5.23	0.90486	1
GO:0000466	maturation of 5.8S rRNA from tricistroni...	24	1	2.24	0.90496	1
GO:0001573	ganglioside metabolic process	24	1	2.24	0.90496	1
GO:0002360	T cell lineage commitment	24	1	2.24	0.90496	1
GO:0006298	mismatch repair	24	1	2.24	0.90496	1
GO:0009651	response to salt stress	24	1	2.24	0.90496	1
GO:0010458	exit from mitosis	24	1	2.24	0.90496	1
GO:0010866	regulation of triglyceride biosynthetic ...	24	1	2.24	0.90496	1
GO:0018200	peptidyl-glutamic acid modification	24	1	2.24	0.90496	1
GO:0018904	ether metabolic process	24	1	2.24	0.90496	1
GO:0030262	apoptotic nuclear changes	24	1	2.24	0.90496	1
GO:0032480	negative regulation of type I interferon...	24	1	2.24	0.90496	1
GO:0032673	regulation of interleukin-4 production	24	1	2.24	0.90496	1
GO:0034114	regulation of heterotypic cell-cell adhe...	24	1	2.24	0.90496	1
GO:0035036	sperm-egg recognition	24	1	2.24	0.90496	1
GO:0045745	positive regulation of G protein-coupled...	24	1	2.24	0.90496	1
GO:0045815	positive regulation of gene expression, ...	24	1	2.24	0.90496	1
GO:0045922	negative regulation of fatty acid metabo...	24	1	2.24	0.90496	1
GO:0050820	positive regulation of coagulation	24	1	2.24	0.90496	1
GO:0060716	labyrinthine layer blood vessel developm...	24	1	2.24	0.90496	1
GO:0070584	mitochondrion morphogenesis	24	1	2.24	0.90496	1
GO:0071459	protein localization to chromosome, cent...	24	1	2.24	0.90496	1
GO:0095500	acetylcholine receptor signaling pathway	24	1	2.24	0.90496	1
GO:1901020	negative regulation of calcium ion trans...	24	1	2.24	0.90496	1
GO:0007249	I-kappaB kinase/NF-kappaB signaling	201	14	18.76	0.90498	1
GO:0001754	eye photoreceptor cell differentiation	41	2	3.83	0.90633	1
GO:0001895	retina homeostasis	41	2	3.83	0.90633	1
GO:0003044	regulation of systemic arterial blood pr...	41	2	3.83	0.90633	1
GO:0046394	carboxylic acid biosynthetic process	239	17	22.31	0.90775	1
GO:0002718	regulation of cytokine production involv...	71	4	6.63	0.90818	1
GO:0010833	telomere maintenance via telomere length...	71	4	6.63	0.90818	1
GO:0051865	protein autoubiquitination	71	4	6.63	0.90818	1
GO:0036503	ERAD pathway	99	6	9.24	0.90987	1
GO:0060042	retina morphogenesis in camera-type eye	57	3	5.32	0.91116	1
GO:1903556	negative regulation of tumor necrosis fa...	57	3	5.32	0.91116	1
GO:0001523	retinoid metabolic process	42	2	3.92	0.91342	1
GO:0009262	deoxyribonucleotide metabolic process	42	2	3.92	0.91342	1
GO:0048247	lymphocyte chemotaxis	42	2	3.92	0.91342	1
GO:0003333	amino acid transmembrane transport	72	4	6.72	0.91371	1
GO:0050830	defense response to Gram-positive bacter...	72	4	6.72	0.91371	1
GO:0006301	postreplication repair	25	1	2.33	0.91385	1
GO:0006921	cellular component disassembly involved ...	25	1	2.33	0.91385	1
GO:0010165	response to X-ray	25	1	2.33	0.91385	1
GO:0016180	snRNA processing	25	1	2.33	0.91385	1
GO:0019362	pyridine nucleotide metabolic process	25	1	2.33	0.91385	1
GO:0019433	triglyceride catabolic process	25	1	2.33	0.91385	1
GO:0043171	peptide catabolic process	25	1	2.33	0.91385	1
GO:0045662	negative regulation of myoblast differen...	25	1	2.33	0.91385	1
GO:0046685	response to arsenic-containing substance	25	1	2.33	0.91385	1
GO:0050858	negative regulation of antigen receptor-...	25	1	2.33	0.91385	1
GO:0050995	negative regulation of lipid catabolic p...	25	1	2.33	0.91385	1
GO:0051482	positive regulation of cytosolic calcium...	25	1	2.33	0.91385	1
GO:0060969	negative regulation of gene silencing	25	1	2.33	0.91385	1
GO:0090151	establishment of protein localization to...	25	1	2.33	0.91385	1
GO:2001032	regulation of double-strand break repair...	25	1	2.33	0.91385	1
GO:0006413	translational initiation	100	6	9.33	0.91459	1
GO:0002768	immune response-regulating cell surface ...	166	11	15.49	0.91558	1
GO:0015908	fatty acid transport	114	7	10.64	0.91680	1
GO:0050729	positive regulation of inflammatory resp...	114	7	10.64	0.91680	1
GO:0009247	glycolipid biosynthetic process	58	3	5.41	0.91707	1
GO:0031124	mRNA 3'-end processing	58	3	5.41	0.91707	1
GO:0045454	cell redox homeostasis	58	3	5.41	0.91707	1
GO:0046031	ADP metabolic process	87	5	8.12	0.91819	1
GO:0050764	regulation of phagocytosis	101	6	9.43	0.91909	1
GO:0006403	RNA localization	167	11	15.59	0.91914	1
GO:0016570	histone modification	413	31	38.55	0.91987	1
GO:0032965	regulation of collagen biosynthetic proc...	43	2	4.01	0.92000	1
GO:0045005	DNA-dependent DNA replication maintenanc...	43	2	4.01	0.92000	1
GO:1902930	regulation of alcohol biosynthetic proce...	43	2	4.01	0.92000	1
GO:1903573	negative regulation of response to endop...	43	2	4.01	0.92000	1
GO:0034341	response to interferon-gamma	115	7	10.73	0.92096	1
GO:0002335	mature B cell differentiation	26	1	2.43	0.92190	1
GO:0002724	regulation of T cell cytokine production	26	1	2.43	0.92190	1
GO:0006376	mRNA splice site selection	26	1	2.43	0.92190	1
GO:0008053	mitochondrial fusion	26	1	2.43	0.92190	1
GO:0016556	mRNA modification	26	1	2.43	0.92190	1
GO:0043032	positive regulation of macrophage activa...	26	1	2.43	0.92190	1
GO:0045672	positive regulation of osteoclast differ...	26	1	2.43	0.92190	1
GO:0046365	monosaccharide catabolic process	26	1	2.43	0.92190	1
GO:0046475	glycerophospholipid catabolic process	26	1	2.43	0.92190	1
GO:0048641	regulation of skeletal muscle tissue dev...	26	1	2.43	0.92190	1
GO:0065005	protein-lipid complex assembly	26	1	2.43	0.92190	1
GO:0071353	cellular response to interleukin-4	26	1	2.43	0.92190	1
GO:0090382	phagosome maturation	26	1	2.43	0.92190	1
GO:1904353	regulation of telomere capping	26	1	2.43	0.92190	1
GO:1905144	response to acetylcholine	26	1	2.43	0.92190	1
GO:1905145	cellular response to acetylcholine	26	1	2.43	0.92190	1
GO:0002221	pattern recognition receptor signaling p...	142	9	13.25	0.92261	1
GO:0050994	regulation of lipid catabolic process	59	3	5.51	0.92263	1
GO:0006913	nucleocytoplasmic transport	281	20	26.23	0.92270	1
GO:0051169	nuclear transport	281	20	26.23	0.92270	1
GO:0006641	triglyceride metabolic process	102	6	9.52	0.92338	1
GO:0050852	T cell receptor signaling pathway	102	6	9.52	0.92338	1
GO:0006835	dicarboxylic acid transport	74	4	6.91	0.92390	1
GO:0002764	immune response-regulating signaling pat...	169	11	15.77	0.92588	1
GO:0002753	cytoplasmic pattern recognition receptor...	44	2	4.11	0.92611	1
GO:0009161	ribonucleoside monophosphate metabolic p...	44	2	4.11	0.92611	1
GO:0016101	diterpenoid metabolic process	44	2	4.11	0.92611	1
GO:0050853	B cell receptor signaling pathway	44	2	4.11	0.92611	1
GO:0065004	protein-DNA complex assembly	130	8	12.13	0.92710	1
GO:0016053	organic acid biosynthetic process	246	17	22.96	0.92848	1
GO:0042742	defense response to bacterium	170	11	15.87	0.92907	1
GO:0000469	cleavage involved in rRNA processing	27	1	2.52	0.92921	1
GO:0001832	blastocyst growth	27	1	2.52	0.92921	1
GO:0006767	water-soluble vitamin metabolic process	27	1	2.52	0.92921	1
GO:0006958	complement activation, classical pathway	27	1	2.52	0.92921	1
GO:0008299	isoprenoid biosynthetic process	27	1	2.52	0.92921	1
GO:0009218	pyrimidine ribonucleotide metabolic proc...	27	1	2.52	0.92921	1
GO:0022617	extracellular matrix disassembly	27	1	2.52	0.92921	1
GO:0030212	hyaluronan metabolic process	27	1	2.52	0.92921	1
GO:0030970	retrograde protein transport, ER to cyto...	27	1	2.52	0.92921	1
GO:0032733	positive regulation of interleukin-10 pr...	27	1	2.52	0.92921	1
GO:0042220	response to cocaine	27	1	2.52	0.92921	1
GO:0045616	regulation of keratinocyte differentiati...	27	1	2.52	0.92921	1
GO:0050996	positive regulation of lipid catabolic p...	27	1	2.52	0.92921	1
GO:0062149	detection of stimulus involved in sensor...	27	1	2.52	0.92921	1
GO:1903513	endoplasmic reticulum to cytosol transpo...	27	1	2.52	0.92921	1
GO:0000070	mitotic sister chromatid segregation	144	9	13.44	0.92960	1
GO:0046634	regulation of alpha-beta T cell activati...	90	5	8.4	0.93137	1
GO:0002720	positive regulation of cytokine producti...	45	2	4.2	0.93177	1
GO:0006695	cholesterol biosynthetic process	45	2	4.2	0.93177	1
GO:0045911	positive regulation of DNA recombination	45	2	4.2	0.93177	1
GO:0051289	protein homotetramerization	45	2	4.2	0.93177	1
GO:1902653	secondary alcohol biosynthetic process	45	2	4.2	0.93177	1
GO:0006457	protein folding	145	9	13.53	0.93288	1
GO:0030433	ubiquitin-dependent ERAD pathway	76	4	7.09	0.93299	1
GO:0009135	purine nucleoside diphosphate metabolic ...	91	5	8.49	0.93532	1
GO:0009179	purine ribonucleoside diphosphate metabo...	91	5	8.49	0.93532	1
GO:0002230	positive regulation of defense response ...	28	1	2.61	0.93583	1
GO:0006536	glutamate metabolic process	28	1	2.61	0.93583	1
GO:0009124	nucleoside monophosphate biosynthetic pr...	28	1	2.61	0.93583	1
GO:0010043	response to zinc ion	28	1	2.61	0.93583	1
GO:0014047	glutamate secretion	28	1	2.61	0.93583	1
GO:0032692	negative regulation of interleukin-1 pro...	28	1	2.61	0.93583	1
GO:0032786	positive regulation of DNA-templated tra...	28	1	2.61	0.93583	1
GO:0042462	eye photoreceptor cell development	28	1	2.61	0.93583	1
GO:0045830	positive regulation of isotype switching	28	1	2.61	0.93583	1
GO:0070198	protein localization to chromosome, telo...	28	1	2.61	0.93583	1
GO:0070670	response to interleukin-4	28	1	2.61	0.93583	1
GO:0072401	signal transduction involved in DNA inte...	28	1	2.61	0.93583	1
GO:0072422	signal transduction involved in DNA dama...	28	1	2.61	0.93583	1
GO:0072538	T-helper 17 type immune response	28	1	2.61	0.93583	1
GO:0090208	positive regulation of triglyceride meta...	28	1	2.61	0.93583	1
GO:1901658	glycosyl compound catabolic process	28	1	2.61	0.93583	1
GO:1902883	negative regulation of response to oxida...	28	1	2.61	0.93583	1
GO:1905523	positive regulation of macrophage migrat...	28	1	2.61	0.93583	1
GO:0006475	internal protein amino acid acetylation	146	9	13.63	0.93604	1
GO:0018393	internal peptidyl-lysine acetylation	146	9	13.63	0.93604	1
GO:0072521	purine-containing compound metabolic pro...	336	24	31.36	0.93661	1
GO:0032757	positive regulation of interleukin-8 pro...	46	2	4.29	0.93703	1
GO:2000779	regulation of double-strand break repair	77	4	7.19	0.93715	1
GO:0001906	cell killing	133	8	12.41	0.93725	1
GO:0016042	lipid catabolic process	275	19	25.67	0.93834	1
GO:0034250	positive regulation of cellular amide me...	147	9	13.72	0.93906	1
GO:0032760	positive regulation of tumor necrosis fa...	92	5	8.59	0.93906	1
GO:0000723	telomere maintenance	120	7	11.2	0.93916	1
GO:0031349	positive regulation of defense response	213	14	19.88	0.94106	1
GO:0010822	positive regulation of mitochondrion org...	63	3	5.88	0.94161	1
GO:0051937	catecholamine transport	63	3	5.88	0.94161	1
GO:0003351	epithelial cilium movement involved in e...	29	1	2.71	0.94183	1
GO:0006515	protein quality control for misfolded or...	29	1	2.71	0.94183	1
GO:0009112	nucleobase metabolic process	29	1	2.71	0.94183	1
GO:0009303	rRNA transcription	29	1	2.71	0.94183	1
GO:0034508	centromere complex assembly	29	1	2.71	0.94183	1
GO:0045577	regulation of B cell differentiation	29	1	2.71	0.94183	1
GO:0050901	leukocyte tethering or rolling	29	1	2.71	0.94183	1
GO:0051180	vitamin transport	29	1	2.71	0.94183	1
GO:0060219	camera-type eye photoreceptor cell diffe...	29	1	2.71	0.94183	1
GO:0061050	regulation of cell growth involved in ca...	29	1	2.71	0.94183	1
GO:0071168	protein localization to chromatin	29	1	2.71	0.94183	1
GO:0072524	pyridine-containing compound metabolic p...	29	1	2.71	0.94183	1
GO:2000780	negative regulation of double-strand bre...	29	1	2.71	0.94183	1
GO:0006305	DNA alkylation	47	2	4.39	0.94189	1
GO:0006306	DNA methylation	47	2	4.39	0.94189	1
GO:0046460	neutral lipid biosynthetic process	47	2	4.39	0.94189	1
GO:0046463	acylglycerol biosynthetic process	47	2	4.39	0.94189	1
GO:0070098	chemokine-mediated signaling pathway	47	2	4.39	0.94189	1
GO:0019882	antigen processing and presentation	93	5	8.68	0.94261	1
GO:0048024	regulation of mRNA splicing, via spliceo...	93	5	8.68	0.94261	1
GO:1903557	positive regulation of tumor necrosis fa...	93	5	8.68	0.94261	1
GO:0002831	regulation of response to biotic stimulu...	252	17	23.52	0.94300	1
GO:0050851	antigen receptor-mediated signaling path...	135	8	12.6	0.94332	1
GO:0019318	hexose metabolic process	214	14	19.97	0.94345	1
GO:0046942	carboxylic acid transport	214	14	19.97	0.94345	1
GO:0006096	glycolytic process	79	4	7.37	0.94478	1
GO:0006757	ATP generation from ADP	79	4	7.37	0.94478	1
GO:0032200	telomere organization	122	7	11.39	0.94534	1
GO:0006163	purine nucleotide metabolic process	316	22	29.49	0.94591	1
GO:0000018	regulation of DNA recombination	94	5	8.77	0.94598	1
GO:0034728	nucleosome organization	94	5	8.77	0.94598	1
GO:0015909	long-chain fatty acid transport	48	2	4.48	0.94640	1
GO:0032784	regulation of DNA-templated transcriptio...	48	2	4.48	0.94640	1
GO:0002701	negative regulation of production of mol...	30	1	2.8	0.94727	1
GO:0006270	DNA replication initiation	30	1	2.8	0.94727	1
GO:0006308	DNA catabolic process	30	1	2.8	0.94727	1
GO:0007129	homologous chromosome pairing at meiosis	30	1	2.8	0.94727	1
GO:0009225	nucleotide-sugar metabolic process	30	1	2.8	0.94727	1
GO:0010614	negative regulation of cardiac muscle hy...	30	1	2.8	0.94727	1
GO:0036297	interstrand cross-link repair	30	1	2.8	0.94727	1
GO:0045738	negative regulation of DNA repair	30	1	2.8	0.94727	1
GO:0046825	regulation of protein export from nucleu...	30	1	2.8	0.94727	1
GO:0072395	signal transduction involved in cell cyc...	30	1	2.8	0.94727	1
GO:0097345	mitochondrial outer membrane permeabiliz...	30	1	2.8	0.94727	1
GO:1903205	regulation of hydrogen peroxide-induced ...	30	1	2.8	0.94727	1
GO:0046631	alpha-beta T cell activation	150	9	14	0.94738	1
GO:0019233	sensory perception of pain	109	6	10.17	0.94821	1
GO:0035967	cellular response to topologically incor...	109	6	10.17	0.94821	1
GO:0002456	T cell mediated immunity	95	5	8.87	0.94916	1
GO:0032612	interleukin-1 production	95	5	8.87	0.94916	1
GO:0006367	transcription initiation from RNA polyme...	65	3	6.07	0.94939	1
GO:0043967	histone H4 acetylation	65	3	6.07	0.94939	1
GO:1902369	negative regulation of RNA catabolic pro...	65	3	6.07	0.94939	1
GO:0006721	terpenoid metabolic process	49	2	4.57	0.95058	1
GO:0006888	endoplasmic reticulum to Golgi vesicle-m...	110	6	10.27	0.95109	1
GO:0035966	response to topologically incorrect prot...	138	8	12.88	0.95144	1
GO:0002708	positive regulation of lymphocyte mediat...	96	5	8.96	0.95217	1
GO:0009185	ribonucleoside diphosphate metabolic pro...	96	5	8.96	0.95217	1
GO:0001773	myeloid dendritic cell activation	31	1	2.89	0.95220	1
GO:0006471	protein ADP-ribosylation	31	1	2.89	0.95220	1
GO:0006506	GPI anchor biosynthetic process	31	1	2.89	0.95220	1
GO:0030261	chromosome condensation	31	1	2.89	0.95220	1
GO:0034661	ncRNA catabolic process	31	1	2.89	0.95220	1
GO:0070536	protein K63-linked deubiquitination	31	1	2.89	0.95220	1
GO:0070542	response to fatty acid	31	1	2.89	0.95220	1
GO:0032680	regulation of tumor necrosis factor prod...	152	9	14.19	0.95236	1
GO:0016051	carbohydrate biosynthetic process	179	11	16.71	0.95283	1
GO:0016126	sterol biosynthetic process	50	2	4.67	0.95444	1
GO:0090207	regulation of triglyceride metabolic pro...	50	2	4.67	0.95444	1
GO:1901799	negative regulation of proteasomal prote...	50	2	4.67	0.95444	1
GO:0051259	protein complex oligomerization	193	12	18.01	0.95448	1
GO:0006354	DNA-templated transcription, elongation	67	3	6.25	0.95619	1
GO:0090559	regulation of membrane permeability	67	3	6.25	0.95619	1
GO:0016573	histone acetylation	140	8	13.07	0.95627	1
GO:0001990	regulation of systemic arterial blood pr...	32	1	2.99	0.95667	1
GO:0006505	GPI anchor metabolic process	32	1	2.99	0.95667	1
GO:0006858	extracellular transport	32	1	2.99	0.95667	1
GO:0007140	male meiotic nuclear division	32	1	2.99	0.95667	1
GO:0008608	attachment of spindle microtubules to ki...	32	1	2.99	0.95667	1
GO:0014741	negative regulation of muscle hypertroph...	32	1	2.99	0.95667	1
GO:0043243	positive regulation of protein-containin...	32	1	2.99	0.95667	1
GO:0043330	response to exogenous dsRNA	32	1	2.99	0.95667	1
GO:0060261	positive regulation of transcription ini...	32	1	2.99	0.95667	1
GO:0090181	regulation of cholesterol metabolic proc...	32	1	2.99	0.95667	1
GO:1901976	regulation of cell cycle checkpoint	32	1	2.99	0.95667	1
GO:1903555	regulation of tumor necrosis factor supe...	154	9	14.37	0.95692	1
GO:0030071	regulation of mitotic metaphase/anaphase...	51	2	4.76	0.95801	1
GO:0032732	positive regulation of interleukin-1 pro...	51	2	4.76	0.95801	1
GO:0045824	negative regulation of innate immune res...	51	2	4.76	0.95801	1
GO:1905953	negative regulation of lipid localizatio...	51	2	4.76	0.95801	1
GO:2000059	negative regulation of ubiquitin-depende...	51	2	4.76	0.95801	1
GO:1905039	carboxylic acid transmembrane transport	113	6	10.55	0.95890	1
GO:0045088	regulation of innate immune response	155	9	14.47	0.95905	1
GO:0032651	regulation of interleukin-1 beta product...	68	3	6.35	0.95927	1
GO:0090501	RNA phosphodiester bond hydrolysis	68	3	6.35	0.95927	1
GO:0000819	sister chromatid segregation	169	10	15.77	0.95988	1
GO:0031123	RNA 3'-end processing	99	5	9.24	0.96026	1
GO:0001835	blastocyst hatching	33	1	3.08	0.96072	1
GO:0009268	response to pH	33	1	3.08	0.96072	1
GO:0034122	negative regulation of toll-like recepto...	33	1	3.08	0.96072	1
GO:0035188	hatching	33	1	3.08	0.96072	1
GO:0043368	positive T cell selection	33	1	3.08	0.96072	1
GO:0051085	chaperone cofactor-dependent protein ref...	33	1	3.08	0.96072	1
GO:0061157	mRNA destabilization	33	1	3.08	0.96072	1
GO:0071684	organism emergence from protective struc...	33	1	3.08	0.96072	1
GO:1902110	positive regulation of mitochondrial mem...	33	1	3.08	0.96072	1
GO:0006986	response to unfolded protein	114	6	10.64	0.96124	1
GO:1903825	organic acid transmembrane transport	114	6	10.64	0.96124	1
GO:0009123	nucleoside monophosphate metabolic proce...	52	2	4.85	0.96131	1
GO:0070231	T cell apoptotic process	52	2	4.85	0.96131	1
GO:0002181	cytoplasmic translation	85	4	7.93	0.96287	1
GO:0032640	tumor necrosis factor production	157	9	14.65	0.96303	1
GO:0072527	pyrimidine-containing compound metabolic...	53	2	4.95	0.96437	1
GO:1902099	regulation of metaphase/anaphase transit...	53	2	4.95	0.96437	1
GO:0002218	activation of innate immune response	34	1	3.17	0.96440	1
GO:0002369	T cell cytokine production	34	1	3.17	0.96440	1
GO:0006356	regulation of transcription by RNA polym...	34	1	3.17	0.96440	1
GO:0007094	mitotic spindle assembly checkpoint	34	1	3.17	0.96440	1
GO:0016073	snRNA metabolic process	34	1	3.17	0.96440	1
GO:0032508	DNA duplex unwinding	34	1	3.17	0.96440	1
GO:0071173	spindle assembly checkpoint	34	1	3.17	0.96440	1
GO:1901568	fatty acid derivative metabolic process	34	1	3.17	0.96440	1
GO:1902686	mitochondrial outer membrane permeabiliz...	34	1	3.17	0.96440	1
GO:0051260	protein homooligomerization	144	8	13.44	0.96465	1
GO:0002429	immune response-activating cell surface ...	158	9	14.75	0.96488	1
GO:0005975	carbohydrate metabolic process	489	35	45.64	0.96489	1
GO:0007006	mitochondrial membrane organization	101	5	9.43	0.96493	1
GO:0002757	immune response-activating signal transd...	159	9	14.84	0.96666	1
GO:0071706	tumor necrosis factor superfamily cytoki...	159	9	14.84	0.96666	1
GO:0007091	metaphase/anaphase transition of mitotic...	54	2	5.04	0.96719	1
GO:0046902	regulation of mitochondrial membrane per...	54	2	5.04	0.96719	1
GO:0046651	lymphocyte proliferation	253	16	23.61	0.96738	1
GO:0034976	response to endoplasmic reticulum stress	240	15	22.4	0.96747	1
GO:0090305	nucleic acid phosphodiester bond hydroly...	117	6	10.92	0.96755	1
GO:0034620	cellular response to unfolded protein	87	4	8.12	0.96756	1
GO:0000460	maturation of 5.8S rRNA	35	1	3.27	0.96773	1
GO:0006383	transcription by RNA polymerase III	35	1	3.27	0.96773	1
GO:0033866	nucleoside bisphosphate biosynthetic pro...	35	1	3.27	0.96773	1
GO:0034030	ribonucleoside bisphosphate biosynthetic...	35	1	3.27	0.96773	1
GO:0034033	purine nucleoside bisphosphate biosynthe...	35	1	3.27	0.96773	1
GO:0050779	RNA destabilization	35	1	3.27	0.96773	1
GO:0002699	positive regulation of immune effector p...	201	12	18.76	0.96855	1
GO:0009150	purine ribonucleotide metabolic process	293	19	27.35	0.96898	1
GO:0006081	cellular aldehyde metabolic process	55	2	5.13	0.96979	1
GO:0010965	regulation of mitotic sister chromatid s...	55	2	5.13	0.96979	1
GO:0061077	chaperone-mediated protein folding	55	2	5.13	0.96979	1
GO:0070228	regulation of lymphocyte apoptotic proce...	55	2	5.13	0.96979	1
GO:0002697	regulation of immune effector process	345	23	32.2	0.97019	1
GO:0005996	monosaccharide metabolic process	229	14	21.37	0.97044	1
GO:0048285	organelle fission	408	28	38.08	0.97044	1
GO:0006040	amino sugar metabolic process	36	1	3.36	0.97075	1
GO:0007616	long-term memory	36	1	3.36	0.97075	1
GO:0032728	positive regulation of interferon-beta p...	36	1	3.36	0.97075	1
GO:0045841	negative regulation of mitotic metaphase...	36	1	3.36	0.97075	1
GO:0070232	regulation of T cell apoptotic process	36	1	3.36	0.97075	1
GO:0071174	mitotic spindle checkpoint	36	1	3.36	0.97075	1
GO:0071539	protein localization to centrosome	36	1	3.36	0.97075	1
GO:0032943	mononuclear cell proliferation	256	16	23.89	0.97130	1
GO:0120254	olefinic compound metabolic process	89	4	8.31	0.97169	1
GO:0070227	lymphocyte apoptotic process	73	3	6.81	0.97181	1
GO:0044784	metaphase/anaphase transition of cell cy...	56	2	5.23	0.97220	1
GO:0000956	nuclear-transcribed mRNA catabolic proce...	105	5	9.8	0.97280	1
GO:0016233	telomere capping	37	1	3.45	0.97348	1
GO:0033046	negative regulation of sister chromatid ...	37	1	3.45	0.97348	1
GO:0033048	negative regulation of mitotic sister ch...	37	1	3.45	0.97348	1
GO:0035794	positive regulation of mitochondrial mem...	37	1	3.45	0.97348	1
GO:0045191	regulation of isotype switching	37	1	3.45	0.97348	1
GO:0046320	regulation of fatty acid oxidation	37	1	3.45	0.97348	1
GO:0051452	intracellular pH reduction	37	1	3.45	0.97348	1
GO:1901031	regulation of response to reactive oxyge...	37	1	3.45	0.97348	1
GO:1902100	negative regulation of metaphase/anaphas...	37	1	3.45	0.97348	1
GO:2000816	negative regulation of mitotic sister ch...	37	1	3.45	0.97348	1
GO:0046434	organophosphate catabolic process	135	7	12.6	0.97354	1
GO:0006690	icosanoid metabolic process	90	4	8.4	0.97357	1
GO:0000724	double-strand break repair via homologou...	121	6	11.29	0.97449	1
GO:0050864	regulation of B cell activation	121	6	11.29	0.97449	1
GO:0006261	DNA-dependent DNA replication	136	7	12.69	0.97503	1
GO:0006165	nucleoside diphosphate phosphorylation	91	4	8.49	0.97533	1
GO:0001539	cilium or flagellum-dependent cell motil...	75	3	7	0.97572	1
GO:0051983	regulation of chromosome segregation	75	3	7	0.97572	1
GO:0060285	cilium-dependent cell motility	75	3	7	0.97572	1
GO:0007131	reciprocal meiotic recombination	38	1	3.55	0.97597	1
GO:0032435	negative regulation of proteasomal ubiqu...	38	1	3.55	0.97597	1
GO:0098926	postsynaptic signal transduction	38	1	3.55	0.97597	1
GO:0140527	reciprocal homologous recombination	38	1	3.55	0.97597	1
GO:1905508	protein localization to microtubule orga...	38	1	3.55	0.97597	1
GO:1905819	negative regulation of chromosome separa...	38	1	3.55	0.97597	1
GO:0000725	recombinational repair	122	6	11.39	0.97600	1
GO:0046530	photoreceptor cell differentiation	58	2	5.41	0.97647	1
GO:0051306	mitotic sister chromatid separation	58	2	5.41	0.97647	1
GO:0098586	cellular response to virus	58	2	5.41	0.97647	1
GO:0017148	negative regulation of translation	123	6	11.48	0.97743	1
GO:0050777	negative regulation of immune response	123	6	11.48	0.97743	1
GO:0006220	pyrimidine nucleotide metabolic process	39	1	3.64	0.97822	1
GO:0019432	triglyceride biosynthetic process	39	1	3.64	0.97822	1
GO:0031577	spindle checkpoint	39	1	3.64	0.97822	1
GO:0032392	DNA geometric change	39	1	3.64	0.97822	1
GO:0032781	positive regulation of ATPase activity	39	1	3.64	0.97822	1
GO:0035825	homologous recombination	39	1	3.64	0.97822	1
GO:0043029	T cell homeostasis	39	1	3.64	0.97822	1
GO:0051985	negative regulation of chromosome segreg...	39	1	3.64	0.97822	1
GO:0019915	lipid storage	77	3	7.19	0.97911	1
GO:0032611	interleukin-1 beta production	77	3	7.19	0.97911	1
GO:0006260	DNA replication	237	14	22.12	0.97950	1
GO:0070661	leukocyte proliferation	277	17	25.85	0.97956	1
GO:0000280	nuclear division	355	23	33.13	0.97963	1
GO:0046939	nucleotide phosphorylation	94	4	8.77	0.97996	1
GO:0002455	humoral immune response mediated by circ...	40	1	3.73	0.98025	1
GO:0002714	positive regulation of B cell mediated i...	40	1	3.73	0.98025	1
GO:0002891	positive regulation of immunoglobulin me...	40	1	3.73	0.98025	1
GO:0009988	cell-cell recognition	40	1	3.73	0.98025	1
GO:0032653	regulation of interleukin-10 production	40	1	3.73	0.98025	1
GO:0033047	regulation of mitotic sister chromatid s...	40	1	3.73	0.98025	1
GO:0060964	regulation of gene silencing by miRNA	40	1	3.73	0.98025	1
GO:0097237	cellular response to toxic substance	40	1	3.73	0.98025	1
GO:1902108	regulation of mitochondrial membrane per...	40	1	3.73	0.98025	1
GO:0002703	regulation of leukocyte mediated immunit...	197	11	18.39	0.98038	1
GO:0002706	regulation of lymphocyte mediated immuni...	141	7	13.16	0.98137	1
GO:0009132	nucleoside diphosphate metabolic process	111	5	10.36	0.98158	1
GO:0033045	regulation of sister chromatid segregati...	61	2	5.69	0.98170	1
GO:1905818	regulation of chromosome separation	61	2	5.69	0.98170	1
GO:0035458	cellular response to interferon-beta	41	1	3.83	0.98210	1
GO:0045143	homologous chromosome segregation	41	1	3.83	0.98210	1
GO:0051445	regulation of meiotic cell cycle	41	1	3.83	0.98210	1
GO:1900015	regulation of cytokine production involv...	41	1	3.83	0.98210	1
GO:1905710	positive regulation of membrane permeabi...	41	1	3.83	0.98210	1
GO:0070665	positive regulation of leukocyte prolife...	127	6	11.85	0.98238	1
GO:0030317	flagellated sperm motility	62	2	5.79	0.98318	1
GO:0032729	positive regulation of interferon-gamma ...	62	2	5.79	0.98318	1
GO:0042461	photoreceptor cell development	42	1	3.92	0.98378	1
GO:0043123	positive regulation of I-kappaB kinase/N...	113	5	10.55	0.98385	1
GO:0042098	T cell proliferation	187	10	17.45	0.98407	1
GO:0006790	sulfur compound metabolic process	256	15	23.89	0.98416	1
GO:0044728	DNA methylation or demethylation	63	2	5.88	0.98454	1
GO:0043648	dicarboxylic acid metabolic process	81	3	7.56	0.98459	1
GO:0002534	cytokine production involved in inflamma...	43	1	4.01	0.98530	1
GO:0002639	positive regulation of immunoglobulin pr...	43	1	4.01	0.98530	1
GO:0031640	killing of cells of other organism	43	1	4.01	0.98530	1
GO:0060147	regulation of posttranscriptional gene s...	43	1	4.01	0.98530	1
GO:0034249	negative regulation of cellular amide me...	145	7	13.53	0.98533	1
GO:0050684	regulation of mRNA processing	130	6	12.13	0.98540	1
GO:0042180	cellular ketone metabolic process	189	10	17.64	0.98569	1
GO:0002562	somatic diversification of immune recept...	64	2	5.97	0.98580	1
GO:0016444	somatic cell DNA recombination	64	2	5.97	0.98580	1
GO:0097722	sperm motility	64	2	5.97	0.98580	1
GO:1901606	alpha-amino acid catabolic process	64	2	5.97	0.98580	1
GO:0002705	positive regulation of leukocyte mediate...	115	5	10.73	0.98587	1
GO:0050671	positive regulation of lymphocyte prolif...	115	5	10.73	0.98587	1
GO:0009259	ribonucleotide metabolic process	312	19	29.12	0.98593	1
GO:0007005	mitochondrion organization	467	31	43.59	0.98612	1
GO:0000245	spliceosomal complex assembly	44	1	4.11	0.98667	1
GO:0006378	mRNA polyadenylation	44	1	4.11	0.98667	1
GO:0010883	regulation of lipid storage	44	1	4.11	0.98667	1
GO:0032613	interleukin-10 production	44	1	4.11	0.98667	1
GO:0032731	positive regulation of interleukin-1 bet...	44	1	4.11	0.98667	1
GO:0060966	regulation of gene silencing by RNA	44	1	4.11	0.98667	1
GO:1903313	positive regulation of mRNA metabolic pr...	83	3	7.75	0.98678	1
GO:1990542	mitochondrial transmembrane transport	83	3	7.75	0.98678	1
GO:0043488	regulation of mRNA stability	100	4	9.33	0.98688	1
GO:1901605	alpha-amino acid metabolic process	162	8	15.12	0.98712	1
GO:0006865	amino acid transport	132	6	12.32	0.98714	1
GO:0032946	positive regulation of mononuclear cell ...	117	5	10.92	0.98764	1
GO:0002711	positive regulation of T cell mediated i...	45	1	4.2	0.98792	1
GO:0006406	mRNA export from nucleus	45	1	4.2	0.98792	1
GO:0006414	translational elongation	45	1	4.2	0.98792	1
GO:0006956	complement activation	45	1	4.2	0.98792	1
GO:0019369	arachidonic acid metabolic process	45	1	4.2	0.98792	1
GO:0035196	production of miRNAs involved in gene si...	45	1	4.2	0.98792	1
GO:0043631	RNA polyadenylation	45	1	4.2	0.98792	1
GO:0071427	mRNA-containing ribonucleoprotein comple...	45	1	4.2	0.98792	1
GO:0006720	isoprenoid metabolic process	66	2	6.16	0.98802	1
GO:1903312	negative regulation of mRNA metabolic pr...	85	3	7.93	0.98868	1
GO:0034248	regulation of cellular amide metabolic p...	370	23	34.53	0.98884	1
GO:0009617	response to bacterium	486	32	45.36	0.98898	1
GO:0002260	lymphocyte homeostasis	67	2	6.25	0.98900	1
GO:0030968	endoplasmic reticulum unfolded protein r...	67	2	6.25	0.98900	1
GO:0031050	dsRNA processing	46	1	4.29	0.98905	1
GO:0070918	production of small RNA involved in gene...	46	1	4.29	0.98905	1
GO:0090199	regulation of release of cytochrome c fr...	46	1	4.29	0.98905	1
GO:0002443	leukocyte mediated immunity	305	18	28.47	0.98935	1
GO:0032496	response to lipopolysaccharide	223	12	20.81	0.98944	1
GO:0007127	meiosis I	86	3	8.03	0.98952	1
GO:0002532	production of molecular mediator involve...	68	2	6.35	0.98990	1
GO:0098781	ncRNA transcription	47	1	4.39	0.99008	1
GO:0071824	protein-DNA complex subunit organization	167	8	15.59	0.99041	1
GO:0071222	cellular response to lipopolysaccharide	152	7	14.19	0.99044	1
GO:0071216	cellular response to biotic stimulus	182	9	16.99	0.99053	1
GO:0006626	protein targeting to mitochondrion	69	2	6.44	0.99073	1
GO:0060294	cilium movement involved in cell motilit...	69	2	6.44	0.99073	1
GO:0006090	pyruvate metabolic process	105	4	9.8	0.99085	1
GO:0019693	ribose phosphate metabolic process	322	19	30.05	0.99095	1
GO:0002449	lymphocyte mediated immunity	226	12	21.09	0.99097	1
GO:0043414	macromolecule methylation	254	14	23.71	0.99097	1
GO:0000288	nuclear-transcribed mRNA catabolic proce...	48	1	4.48	0.99101	1
GO:0010257	NADH dehydrogenase complex assembly	48	1	4.48	0.99101	1
GO:0030490	maturation of SSU-rRNA	48	1	4.48	0.99101	1
GO:0032981	mitochondrial respiratory chain complex ...	48	1	4.48	0.99101	1
GO:0098754	detoxification	48	1	4.48	0.99101	1
GO:0002702	positive regulation of production of mol...	88	3	8.21	0.99103	1
GO:0072655	establishment of protein localization to...	88	3	8.21	0.99103	1
GO:0045727	positive regulation of translation	122	5	11.39	0.99120	1
GO:0006839	mitochondrial transport	198	10	18.48	0.99126	1
GO:0002200	somatic diversification of immune recept...	70	2	6.53	0.99149	1
GO:0006635	fatty acid beta-oxidation	70	2	6.53	0.99149	1
GO:0070192	chromosome organization involved in meio...	49	1	4.57	0.99185	1
GO:0034502	protein localization to chromosome	90	3	8.4	0.99233	1
GO:0002440	production of molecular mediator of immu...	186	9	17.36	0.99248	1
GO:0002204	somatic recombination of immunoglobulin ...	50	1	4.67	0.99261	1
GO:0002208	somatic diversification of immunoglobuli...	50	1	4.67	0.99261	1
GO:0002437	inflammatory response to antigenic stimu...	50	1	4.67	0.99261	1
GO:0045190	isotype switching	50	1	4.67	0.99261	1
GO:0061014	positive regulation of mRNA catabolic pr...	50	1	4.67	0.99261	1
GO:0061982	meiosis I cell cycle process	91	3	8.49	0.99291	1
GO:0035456	response to interferon-beta	51	1	4.76	0.99330	1
GO:0070585	protein localization to mitochondrion	92	3	8.59	0.99345	1
GO:0043487	regulation of RNA stability	110	4	10.27	0.99365	1
GO:0009062	fatty acid catabolic process	93	3	8.68	0.99395	1
GO:0002312	B cell activation involved in immune res...	74	2	6.91	0.99397	1
GO:0009063	cellular amino acid catabolic process	74	2	6.91	0.99397	1
GO:0008637	apoptotic mitochondrial changes	111	4	10.36	0.99410	1
GO:0006360	transcription by RNA polymerase I	53	1	4.95	0.99450	1
GO:0030183	B cell differentiation	112	4	10.45	0.99452	1
GO:0071219	cellular response to molecule of bacteri...	161	7	15.03	0.99457	1
GO:0002700	regulation of production of molecular me...	129	5	12.04	0.99458	1
GO:0006304	DNA modification	76	2	7.09	0.99493	1
GO:0002712	regulation of B cell mediated immunity	54	1	5.04	0.99501	1
GO:0002889	regulation of immunoglobulin mediated im...	54	1	5.04	0.99501	1
GO:0006749	glutathione metabolic process	54	1	5.04	0.99501	1
GO:0032481	positive regulation of type I interferon...	54	1	5.04	0.99501	1
GO:0032648	regulation of interferon-beta production	54	1	5.04	0.99501	1
GO:0044242	cellular lipid catabolic process	193	9	18.01	0.99502	1
GO:0022904	respiratory electron transport chain	77	2	7.19	0.99535	1
GO:0098813	nuclear chromosome segregation	225	11	21	0.99565	1
GO:0009117	nucleotide metabolic process	392	23	36.59	0.99565	1
GO:0002237	response to molecule of bacterial origin	240	12	22.4	0.99575	1
GO:0032608	interferon-beta production	56	1	5.23	0.99590	1
GO:0042775	mitochondrial ATP synthesis coupled elec...	56	1	5.23	0.99590	1
GO:0006611	protein export from nucleus	116	4	10.83	0.99593	1
GO:0002381	immunoglobulin production involved in im...	57	1	5.32	0.99629	1
GO:0016447	somatic recombination of immunoglobulin ...	57	1	5.32	0.99629	1
GO:0015849	organic acid transport	243	12	22.68	0.99640	1
GO:0019395	fatty acid oxidation	100	3	9.33	0.99654	1
GO:0006417	regulation of translation	315	17	29.4	0.99655	1
GO:0050778	positive regulation of immune response	411	24	38.36	0.99661	1
GO:0006303	double-strand break repair via nonhomolo...	58	1	5.41	0.99664	1
GO:0006766	vitamin metabolic process	58	1	5.41	0.99664	1
GO:0032259	methylation	302	16	28.19	0.99672	1
GO:0022900	electron transport chain	81	2	7.56	0.99672	1
GO:0006753	nucleoside phosphate metabolic process	400	23	37.33	0.99696	1
GO:0032479	regulation of type I interferon producti...	82	2	7.65	0.99700	1
GO:0051304	chromosome separation	82	2	7.65	0.99700	1
GO:0006959	humoral immune response	138	5	12.88	0.99714	1
GO:0061013	regulation of mRNA catabolic process	121	4	11.29	0.99721	1
GO:0001836	release of cytochrome c from mitochondri...	60	1	5.6	0.99724	1
GO:0042773	ATP synthesis coupled electron transport	60	1	5.6	0.99724	1
GO:0060968	regulation of gene silencing	60	1	5.6	0.99724	1
GO:0042102	positive regulation of T cell proliferat...	83	2	7.75	0.99725	1
GO:0006402	mRNA catabolic process	203	9	18.95	0.99728	1
GO:0001676	long-chain fatty acid metabolic process	84	2	7.84	0.99748	1
GO:0034440	lipid oxidation	104	3	9.71	0.99749	1
GO:1901136	carbohydrate derivative catabolic proces...	123	4	11.48	0.99760	1
GO:0002253	activation of immune response	236	11	22.03	0.99769	1
GO:0016445	somatic diversification of immunoglobuli...	62	1	5.79	0.99773	1
GO:0071426	ribonucleoprotein complex export from nu...	62	1	5.79	0.99773	1
GO:0055086	nucleobase-containing small molecule met...	448	26	41.81	0.99784	1
GO:0002821	positive regulation of adaptive immune r...	106	3	9.89	0.99787	1
GO:0009064	glutamine family amino acid metabolic pr...	63	1	5.88	0.99794	1
GO:0071166	ribonucleoprotein complex localization	63	1	5.88	0.99794	1
GO:0000726	non-recombinational repair	64	1	5.97	0.99814	1
GO:0002460	adaptive immune response based on somati...	255	12	23.8	0.99817	1
GO:0032606	type I interferon production	88	2	8.21	0.99823	1
GO:0042113	B cell activation	226	10	21.09	0.99830	1
GO:0002637	regulation of immunoglobulin production	65	1	6.07	0.99831	1
GO:0002377	immunoglobulin production	109	3	10.17	0.99833	1
GO:0072329	monocarboxylic acid catabolic process	109	3	10.17	0.99833	1
GO:0032649	regulation of interferon-gamma productio...	89	2	8.31	0.99838	1
GO:0033865	nucleoside bisphosphate metabolic proces...	90	2	8.4	0.99851	1
GO:0033875	ribonucleoside bisphosphate metabolic pr...	90	2	8.4	0.99851	1
GO:0034032	purine nucleoside bisphosphate metabolic...	90	2	8.4	0.99851	1
GO:0002709	regulation of T cell mediated immunity	67	1	6.25	0.99861	1
GO:0003341	cilium movement	112	3	10.45	0.99870	1
GO:0051168	nuclear export	131	4	12.23	0.99870	1
GO:0035195	gene silencing by miRNA	68	1	6.35	0.99874	1
GO:0045132	meiotic chromosome segregation	68	1	6.35	0.99874	1
GO:0015980	energy derivation by oxidation of organi...	231	10	21.56	0.99875	1
GO:0008380	RNA splicing	367	19	34.25	0.99897	1
GO:0042274	ribosomal small subunit biogenesis	71	1	6.63	0.99906	1
GO:0035194	post-transcriptional gene silencing by R...	72	1	6.72	0.99915	1
GO:0051607	defense response to virus	206	8	19.23	0.99919	1
GO:0140546	defense response to symbiont	206	8	19.23	0.99919	1
GO:0000375	RNA splicing, via transesterification re...	254	11	23.71	0.99921	1
GO:0000377	RNA splicing, via transesterification re...	254	11	23.71	0.99921	1
GO:0000398	mRNA splicing, via spliceosome	254	11	23.71	0.99921	1
GO:0006405	RNA export from nucleus	74	1	6.91	0.99930	1
GO:0006631	fatty acid metabolic process	346	17	32.29	0.99931	1
GO:0002824	positive regulation of adaptive immune r...	99	2	9.24	0.99933	1
GO:0006637	acyl-CoA metabolic process	76	1	7.09	0.99943	1
GO:0016441	posttranscriptional gene silencing	76	1	7.09	0.99943	1
GO:0035383	thioester metabolic process	76	1	7.09	0.99943	1
GO:0032609	interferon-gamma production	102	2	9.52	0.99949	1
GO:1903311	regulation of mRNA metabolic process	234	9	21.84	0.99963	1
GO:0006310	DNA recombination	251	10	23.43	0.99965	1
GO:0006401	RNA catabolic process	235	9	21.93	0.99965	1
GO:0002819	regulation of adaptive immune response	167	5	15.59	0.99967	1
GO:0033108	mitochondrial respiratory chain complex ...	83	1	7.75	0.99971	1
GO:0009615	response to virus	255	10	23.8	0.99973	1
GO:0002822	regulation of adaptive immune response b...	151	4	14.09	0.99973	1
GO:0016458	gene silencing	151	4	14.09	0.99973	1
GO:0016064	immunoglobulin mediated immune response	110	2	10.27	0.99975	1
GO:0002250	adaptive immune response	350	16	32.67	0.99976	1
GO:0006302	double-strand break repair	224	8	20.91	0.99976	1
GO:0071826	ribonucleoprotein complex subunit organi...	174	5	16.24	0.99981	1
GO:0140013	meiotic nuclear division	135	3	12.6	0.99981	1
GO:0019724	B cell mediated immunity	113	2	10.55	0.99981	1
GO:0010608	posttranscriptional regulation of gene e...	429	21	40.04	0.99982	1
GO:0034404	nucleobase-containing small molecule bio...	88	1	8.21	0.99982	1
GO:0006520	cellular amino acid metabolic process	231	8	21.56	0.99985	1
GO:0031047	gene silencing by RNA	90	1	8.4	0.99986	1
GO:0046034	ATP metabolic process	234	8	21.84	0.99988	1
GO:0007059	chromosome segregation	286	11	26.69	0.99990	1
GO:0044282	small molecule catabolic process	287	11	26.79	0.99990	1
GO:0045333	cellular respiration	148	3	13.81	0.99994	1
GO:0046395	carboxylic acid catabolic process	189	5	17.64	0.99994	1
GO:1903046	meiotic cell cycle process	151	3	14.09	0.99995	1
GO:0006091	generation of precursor metabolites and ...	365	15	34.07	0.99996	1
GO:0006119	oxidative phosphorylation	104	1	9.71	0.99996	1
GO:0016054	organic acid catabolic process	197	5	18.39	0.99997	1
GO:0006397	mRNA processing	434	19	40.51	0.99997	1
GO:0051321	meiotic cell cycle	203	5	18.95	0.99998	1
GO:0022618	ribonucleoprotein complex assembly	167	3	15.59	0.99999	1
GO:0006281	DNA repair	463	20	43.21	0.99999	1
GO:0008033	tRNA processing	116	1	10.83	0.99999	1
GO:0006364	rRNA processing	203	4	18.95	1.00000	1
GO:0016072	rRNA metabolic process	210	4	19.6	1.00000	1
GO:0009451	RNA modification	134	1	12.51	1.00000	1
GO:0019439	aromatic compound catabolic process	380	13	35.47	1.00000	1
GO:0046700	heterocycle catabolic process	363	12	33.88	1.00000	1
GO:1901361	organic cyclic compound catabolic proces...	400	14	37.33	1.00000	1
GO:0034655	nucleobase-containing compound catabolic...	339	10	31.64	1.00000	1
GO:0044270	cellular nitrogen compound catabolic pro...	362	11	33.79	1.00000	1
GO:0006399	tRNA metabolic process	160	1	14.93	1.00000	1
GO:0042254	ribosome biogenesis	285	5	26.6	1.00000	1
GO:0022613	ribonucleoprotein complex biogenesis	398	8	37.15	1.00000	1
GO:0034470	ncRNA processing	347	5	32.39	1.00000	1
GO:0034660	ncRNA metabolic process	418	5	39.01	1.00000	1

### Sheet: Downgenes.Muscle.development
GO.ID	Term	Annotated	Significant	Expected	classicFisher	BH
GO:0007059	chromosome segregation	286	55	20.35	8.5e-12	2.48e-08
GO:0000280	nuclear division	355	63	25.26	1.0e-11	2.48e-08
GO:0098813	nuclear chromosome segregation	225	46	16.01	5.2e-11	8.59733e-08
GO:0090068	positive regulation of cell cycle proces...	231	46	16.44	1.3e-10	1.3888e-07
GO:0045787	positive regulation of cell cycle	324	57	23.05	1.4e-10	1.3888e-07
GO:0000070	mitotic sister chromatid segregation	144	34	10.25	3.2e-10	2.40914e-07
GO:0008380	RNA splicing	367	61	26.11	3.4e-10	2.40914e-07
GO:0048285	organelle fission	408	65	29.03	5.5e-10	3.41e-07
GO:0140014	mitotic nuclear division	251	47	17.86	7.2e-10	3.968e-07
GO:1901987	regulation of cell cycle phase transitio...	279	50	19.85	1.0e-09	4.96e-07
GO:0000819	sister chromatid segregation	169	36	12.02	2.0e-09	9.01818e-07
GO:0006397	mRNA processing	434	66	30.88	2.9e-09	1.19867e-06
GO:1902850	microtubule cytoskeleton organization in...	137	31	9.75	5.9e-09	2.25108e-06
GO:1903311	regulation of mRNA metabolic process	234	43	16.65	6.9e-09	2.44457e-06
GO:0007346	regulation of mitotic cell cycle	409	62	29.1	1.0e-08	3.30667e-06
GO:0007052	mitotic spindle organization	111	27	7.9	1.1e-08	3.41e-06
GO:0044770	cell cycle phase transition	392	60	27.89	1.2e-08	3.50118e-06
GO:1901990	regulation of mitotic cell cycle phase t...	250	44	17.79	1.8e-08	4.96e-06
GO:0006333	chromatin assembly or disassembly	130	29	9.25	2.5e-08	6.2e-06
GO:0050684	regulation of mRNA processing	130	29	9.25	2.5e-08	6.2e-06
GO:0000375	RNA splicing, via transesterification re...	254	44	18.07	2.9e-08	6.25391e-06
GO:0000377	RNA splicing, via transesterification re...	254	44	18.07	2.9e-08	6.25391e-06
GO:0000398	mRNA splicing, via spliceosome	254	44	18.07	2.9e-08	6.25391e-06
GO:1901989	positive regulation of cell cycle phase ...	95	24	6.76	3.2e-08	6.61333e-06
GO:0006323	DNA packaging	140	30	9.96	3.9e-08	7.7376e-06
GO:0007051	spindle organization	172	34	12.24	4.1e-08	7.82154e-06
GO:0140013	meiotic nuclear division	135	29	9.61	6.2e-08	1.13371e-05
GO:1905114	cell surface receptor signaling pathway ...	459	65	32.66	6.4e-08	1.13371e-05
GO:0071174	mitotic spindle checkpoint	36	14	2.56	6.7e-08	1.14593e-05
GO:0051783	regulation of nuclear division	116	26	8.25	1.2e-07	1.984e-05
GO:0044772	mitotic cell cycle phase transition	356	53	25.33	2.2e-07	3.41e-05
GO:0031577	spindle checkpoint	39	14	2.77	2.2e-07	3.41e-05
GO:1903046	meiotic cell cycle process	151	30	10.74	2.3e-07	3.45697e-05
GO:0010948	negative regulation of cell cycle proces...	211	37	15.01	2.7e-07	3.93882e-05
GO:0033047	regulation of mitotic sister chromatid s...	40	14	2.85	3.1e-07	4.39314e-05
GO:1902751	positive regulation of cell cycle G2/M p...	30	12	2.13	4.1e-07	5.49622e-05
GO:0048024	regulation of mRNA splicing, via spliceo...	93	22	6.62	4.1e-07	5.49622e-05
GO:0000075	cell cycle checkpoint	164	31	11.67	4.6e-07	6.00421e-05
GO:0071103	DNA conformation change	182	33	12.95	5.4e-07	6.82e-05
GO:0007093	mitotic cell cycle checkpoint	117	25	8.32	5.5e-07	6.82e-05
GO:0007088	regulation of mitotic nuclear division	95	22	6.76	6.1e-07	7.37951e-05
GO:0045786	negative regulation of cell cycle	408	57	29.03	6.6e-07	7.79429e-05
GO:0050657	nucleic acid transport	143	28	10.17	7.8e-07	8.79273e-05
GO:0050658	RNA transport	143	28	10.17	7.8e-07	8.79273e-05
GO:0051983	regulation of chromosome segregation	75	19	5.34	8.2e-07	8.94957e-05
GO:0033044	regulation of chromosome organization	266	42	18.93	8.3e-07	8.94957e-05
GO:0051321	meiotic cell cycle	203	35	14.44	8.5e-07	8.97021e-05
GO:0070192	chromosome organization involved in meio...	49	15	3.49	8.7e-07	8.99e-05
GO:0016055	Wnt signaling pathway	375	53	26.68	1.1e-06	0.000111347
GO:0051236	establishment of RNA localization	146	28	10.39	1.2e-06	0.000114462
GO:0034501	protein localization to kinetochore	18	9	1.28	1.2e-06	0.000114462
GO:0198738	cell-cell signaling by wnt	376	53	26.75	1.2e-06	0.000114462
GO:0031497	chromatin assembly	109	23	7.76	2.0e-06	0.000180364
GO:0007094	mitotic spindle assembly checkpoint	34	12	2.42	2.0e-06	0.000180364
GO:0071173	spindle assembly checkpoint	34	12	2.42	2.0e-06	0.000180364
GO:0006403	RNA localization	167	30	11.88	2.1e-06	0.000186
GO:0051028	mRNA transport	102	22	7.26	2.2e-06	0.000191439
GO:0044839	cell cycle G2/M phase transition	134	26	9.53	2.3e-06	0.00019669
GO:0071459	protein localization to chromosome, cent...	24	10	1.71	2.5e-06	0.000210169
GO:0043484	regulation of RNA splicing	136	26	9.68	3.1e-06	0.000256267
GO:0033045	regulation of sister chromatid segregati...	61	16	4.34	3.7e-06	0.000300852
GO:0045132	meiotic chromosome segregation	68	17	4.84	3.8e-06	0.000304
GO:0045841	negative regulation of mitotic metaphase...	36	12	2.56	4.0e-06	0.000314921
GO:0033046	negative regulation of sister chromatid ...	37	12	2.63	5.5e-06	0.000407164
GO:0033048	negative regulation of mitotic sister ch...	37	12	2.63	5.5e-06	0.000407164
GO:1902100	negative regulation of metaphase/anaphas...	37	12	2.63	5.5e-06	0.000407164
GO:2000816	negative regulation of mitotic sister ch...	37	12	2.63	5.5e-06	0.000407164
GO:1905819	negative regulation of chromosome separa...	38	12	2.7	7.6e-06	0.000554353
GO:0030071	regulation of mitotic metaphase/anaphase...	51	14	3.63	8.4e-06	0.000603826
GO:0010971	positive regulation of G2/M transition o...	27	10	1.92	8.8e-06	0.000621746
GO:0051306	mitotic sister chromatid separation	58	15	4.13	8.9e-06	0.000621746
GO:0051493	regulation of cytoskeleton organization	496	62	35.29	9.2e-06	0.00063189
GO:1902749	regulation of cell cycle G2/M phase tran...	95	20	6.76	9.3e-06	0.00063189
GO:0051985	negative regulation of chromosome segreg...	39	12	2.77	1.0e-05	0.00067027
GO:0051984	positive regulation of chromosome segreg...	13	7	0.92	1.1e-05	0.000708571
GO:0051988	regulation of attachment of spindle micr...	13	7	0.92	1.1e-05	0.000708571
GO:0051052	regulation of DNA metabolic process	344	47	24.48	1.1e-05	0.000708571
GO:0045839	negative regulation of mitotic nuclear d...	46	13	3.27	1.2e-05	0.000763077
GO:1902099	regulation of metaphase/anaphase transit...	53	14	3.77	1.4e-05	0.000868
GO:0051304	chromosome separation	82	18	5.83	1.4e-05	0.000868
GO:0000380	alternative mRNA splicing, via spliceoso...	68	16	4.84	1.7e-05	0.00100381
GO:1901992	positive regulation of mitotic cell cycl...	83	18	5.91	1.7e-05	0.00100381
GO:0007091	metaphase/anaphase transition of mitotic...	54	14	3.84	1.7e-05	0.00100381
GO:1905818	regulation of chromosome separation	61	15	4.34	1.7e-05	0.00100381
GO:0071824	protein-DNA complex subunit organization	167	28	11.88	1.8e-05	0.00105035
GO:0030049	muscle filament sliding	10	6	0.71	2.1e-05	0.00121116
GO:0010965	regulation of mitotic sister chromatid s...	55	14	3.91	2.2e-05	0.00125425
GO:0061640	cytoskeleton-dependent cytokinesis	85	18	6.05	2.4e-05	0.00133753
GO:1903312	negative regulation of mRNA metabolic pr...	85	18	6.05	2.4e-05	0.00133753
GO:0044784	metaphase/anaphase transition of cell cy...	56	14	3.98	2.7e-05	0.00147165
GO:0051225	spindle assembly	110	21	7.83	2.7e-05	0.00147165
GO:0034728	nucleosome organization	94	19	6.69	2.8e-05	0.00150957
GO:1901988	negative regulation of cell cycle phase ...	154	26	10.96	3.1e-05	0.00165333
GO:0090307	mitotic spindle assembly	64	15	4.55	3.2e-05	0.00168851
GO:0051784	negative regulation of nuclear division	50	13	3.56	3.3e-05	0.00172295
GO:0015931	nucleobase-containing compound transport	182	29	12.95	3.4e-05	0.00173856
GO:0045930	negative regulation of mitotic cell cycl...	210	32	14.94	3.4e-05	0.00173856
GO:0014733	regulation of skeletal muscle adaptation	15	7	1.07	3.5e-05	0.00177143
GO:1901991	negative regulation of mitotic cell cycl...	138	24	9.82	3.8e-05	0.00190384
GO:0061351	neural precursor cell proliferation	157	26	11.17	4.4e-05	0.0021824
GO:0060070	canonical Wnt signaling pathway	262	37	18.64	4.7e-05	0.00228549
GO:0001649	osteoblast differentiation	176	28	12.52	4.7e-05	0.00228549
GO:0051310	metaphase plate congression	59	14	4.2	5.0e-05	0.00240777
GO:0034502	protein localization to chromosome	90	18	6.4	5.3e-05	0.00252769
GO:0045931	positive regulation of mitotic cell cycl...	115	21	8.18	5.4e-05	0.00255086
GO:0070252	actin-mediated cell contraction	91	18	6.47	6.2e-05	0.00287402
GO:0000086	G2/M transition of mitotic cell cycle	116	21	8.25	6.2e-05	0.00287402
GO:0007098	centrosome cycle	125	22	8.89	6.5e-05	0.00298519
GO:0010811	positive regulation of cell-substrate ad...	126	22	8.97	7.4e-05	0.00336734
GO:1902808	positive regulation of cell cycle G1/S p...	47	12	3.34	8.0e-05	0.00360727
GO:0033275	actin-myosin filament sliding	12	6	0.85	8.1e-05	0.00361946
GO:0030111	regulation of Wnt signaling pathway	280	38	19.92	8.9e-05	0.00394143
GO:0030177	positive regulation of Wnt signaling pat...	128	22	9.11	9.4e-05	0.00412602
GO:0030900	forebrain development	305	40	21.7	0.00013	0.00560696
GO:2001252	positive regulation of chromosome organi...	167	26	11.88	0.00013	0.00560696
GO:0086011	membrane repolarization during action po...	13	6	0.92	0.00014	0.00588475
GO:0030198	extracellular matrix organization	266	36	18.93	0.00014	0.00588475
GO:0045229	external encapsulating structure organiz...	266	36	18.93	0.00014	0.00588475
GO:0000281	mitotic cytokinesis	65	14	4.62	0.00015	0.0062
GO:0043062	extracellular structure organization	267	36	19	0.00015	0.0062
GO:0000910	cytokinesis	142	23	10.1	0.00017	0.00685528
GO:0048025	negative regulation of mRNA splicing, vi...	24	8	1.71	0.00017	0.00685528
GO:0045814	negative regulation of gene expression, ...	58	13	4.13	0.00017	0.00685528
GO:0001738	morphogenesis of a polarized epithelium	82	16	5.83	0.00018	0.0072
GO:0006405	RNA export from nucleus	74	15	5.27	0.00019	0.00742047
GO:0050000	chromosome localization	74	15	5.27	0.00019	0.00742047
GO:0000245	spliceosomal complex assembly	44	11	3.13	0.00019	0.00742047
GO:0044843	cell cycle G1/S phase transition	191	28	13.59	0.00020	0.00775
GO:0031023	microtubule organizing center organizati...	135	22	9.61	0.00021	0.00801231
GO:2001251	negative regulation of chromosome organi...	83	16	5.91	0.00021	0.00801231
GO:0007143	female meiotic nuclear division	31	9	2.21	0.00022	0.00820451
GO:0051567	histone H3-K9 methylation	31	9	2.21	0.00022	0.00820451
GO:0090263	positive regulation of canonical Wnt sig...	100	18	7.12	0.00022	0.00820451
GO:0030866	cortical actin cytoskeleton organization	38	10	2.7	0.00024	0.00875294
GO:0006406	mRNA export from nucleus	45	11	3.2	0.00024	0.00875294
GO:0071427	mRNA-containing ribonucleoprotein comple...	45	11	3.2	0.00024	0.00875294
GO:0097549	chromatin organization involved in negat...	84	16	5.98	0.00025	0.00905109
GO:0060485	mesenchyme development	244	33	17.36	0.00027	0.00970435
GO:0008608	attachment of spindle microtubules to ki...	32	9	2.28	0.00028	0.00992
GO:0050686	negative regulation of mRNA processing	32	9	2.28	0.00028	0.00992
GO:0014883	transition between fast and slow fiber	10	5	0.71	0.00034	0.0118761
GO:0070601	centromeric sister chromatid cohesion	10	5	0.71	0.00034	0.0118761
GO:2001243	negative regulation of intrinsic apoptot...	95	17	6.76	0.00035	0.0120556
GO:0071426	ribonucleoprotein complex export from nu...	62	13	4.41	0.00035	0.0120556
GO:0022604	regulation of cell morphogenesis	310	39	22.06	0.00036	0.0122301
GO:0034446	substrate adhesion-dependent cell spread...	104	18	7.4	0.00036	0.0122301
GO:0007224	smoothened signaling pathway	141	22	10.03	0.00039	0.0131592
GO:0035567	non-canonical Wnt signaling pathway	55	12	3.91	0.00040	0.0133154
GO:0003012	muscle system process	365	44	25.97	0.00040	0.0133154
GO:0071166	ribonucleoprotein complex localization	63	13	4.48	0.00041	0.0135573
GO:0016458	gene silencing	151	23	10.74	0.00042	0.01376
GO:0031503	protein-containing complex localization	240	32	17.08	0.00043	0.01376
GO:0001503	ossification	334	41	23.77	0.00043	0.01376
GO:0043501	skeletal muscle adaptation	21	7	1.49	0.00043	0.01376
GO:0051570	regulation of histone H3-K9 methylation	21	7	1.49	0.00043	0.01376
GO:0010389	regulation of G2/M transition of mitotic...	80	15	5.69	0.00046	0.0146256
GO:0060828	regulation of canonical Wnt signaling pa...	221	30	15.72	0.00047	0.0147544
GO:1900024	regulation of substrate adhesion-depende...	56	12	3.98	0.00047	0.0147544
GO:0051303	establishment of chromosome localization	72	14	5.12	0.00048	0.0149736
GO:0010639	negative regulation of organelle organiz...	336	41	23.91	0.00049	0.01519
GO:0045667	regulation of osteoblast differentiation	125	20	8.89	0.00051	0.0157118
GO:0006342	chromatin silencing	49	11	3.49	0.00053	0.0162272
GO:0060306	regulation of membrane repolarization	28	8	1.99	0.00055	0.0167362
GO:0045740	positive regulation of DNA replication	42	10	2.99	0.00057	0.017239
GO:0060048	cardiac muscle contraction	117	19	8.32	0.00058	0.0173301
GO:0048251	elastic fiber assembly	11	5	0.78	0.00058	0.0173301
GO:0035987	endodermal cell differentiation	22	7	1.57	0.00060	0.0176095
GO:1902115	regulation of organelle assembly	184	26	13.09	0.00060	0.0176095
GO:0048762	mesenchymal cell differentiation	204	28	14.52	0.00060	0.0176095
GO:0002009	morphogenesis of an epithelium	484	54	34.44	0.00064	0.0186729
GO:0033119	negative regulation of RNA splicing	29	8	2.06	0.00071	0.0205942
GO:1902806	regulation of cell cycle G1/S phase tran...	129	20	9.18	0.00077	0.0219494
GO:0006338	chromatin remodeling	148	22	10.53	0.00077	0.0219494
GO:0061564	axon development	443	50	31.52	0.00077	0.0219494
GO:0001736	establishment of planar polarity	59	12	4.2	0.00078	0.0221074
GO:0006913	nucleocytoplasmic transport	281	35	19.99	0.00085	0.0234222
GO:0051169	nuclear transport	281	35	19.99	0.00085	0.0234222
GO:0065004	protein-DNA complex assembly	130	20	9.25	0.00085	0.0234222
GO:0007080	mitotic metaphase plate congression	44	10	3.13	0.00085	0.0234222
GO:2001222	regulation of neuron migration	44	10	3.13	0.00085	0.0234222
GO:0021915	neural tube development	169	24	12.02	0.00089	0.0242549
GO:0097485	neuron projection guidance	199	27	14.16	0.00089	0.0242549
GO:0000381	regulation of alternative mRNA splicing,...	52	11	3.7	0.00091	0.0242667
GO:0007164	establishment of tissue polarity	60	12	4.27	0.00091	0.0242667
GO:0007099	centriole replication	37	9	2.63	0.00091	0.0242667
GO:0032506	cytokinetic process	37	9	2.63	0.00091	0.0242667
GO:0031346	positive regulation of cell projection o...	402	46	28.6	0.00093	0.0246674
GO:2001242	regulation of intrinsic apoptotic signal...	160	23	11.38	0.00095	0.0250638
GO:0030048	actin filament-based movement	122	19	8.68	0.00097	0.0254561
GO:0032465	regulation of cytokinesis	69	13	4.91	0.00102	0.0266274
GO:0007409	axonogenesis	404	46	28.75	0.00103	0.0267476
GO:0007265	Ras protein signal transduction	339	40	24.12	0.00109	0.0281583
GO:0042476	odontogenesis	87	15	6.19	0.00113	0.0290404
GO:0086091	regulation of heart rate by cardiac cond...	31	8	2.21	0.00115	0.0294021
GO:0051298	centrosome duplication	70	13	4.98	0.00117	0.02976
GO:0008038	neuron recognition	46	10	3.27	0.00123	0.0308121
GO:0051293	establishment of spindle localization	46	10	3.27	0.00123	0.0308121
GO:0030865	cortical cytoskeleton organization	62	12	4.41	0.00123	0.0308121
GO:0000082	G1/S transition of mitotic cell cycle	173	24	12.31	0.00124	0.0309065
GO:0032886	regulation of microtubule-based process	224	29	15.94	0.00125	0.031
GO:0061337	cardiac conduction	54	11	3.84	0.00126	0.0310925
GO:0090101	negative regulation of transmembrane rec...	106	17	7.54	0.00127	0.0311216
GO:0032970	regulation of actin filament-based proce...	386	44	27.47	0.00128	0.0311216
GO:0034401	chromatin organization involved in regul...	97	16	6.9	0.00128	0.0311216
GO:1903829	positive regulation of cellular protein ...	256	32	18.22	0.00130	0.0314537
GO:0016571	histone methylation	125	19	8.89	0.00131	0.0315417
GO:0034329	cell junction assembly	365	42	25.97	0.00136	0.0325129
GO:0090175	regulation of establishment of planar po...	39	9	2.77	0.00137	0.0325129
GO:0098534	centriole assembly	39	9	2.77	0.00137	0.0325129
GO:0010810	regulation of cell-substrate adhesion	205	27	14.59	0.00140	0.0330667
GO:0006936	muscle contraction	268	33	19.07	0.00142	0.0332205
GO:0031060	regulation of histone methylation	63	12	4.48	0.00143	0.0332205
GO:0060712	spongiotrophoblast layer development	13	5	0.92	0.00143	0.0332205
GO:0007140	male meiotic nuclear division	32	8	2.28	0.00144	0.0332205
GO:0060236	regulation of mitotic spindle organizati...	32	8	2.28	0.00144	0.0332205
GO:0007549	dosage compensation	19	6	1.35	0.00155	0.035105
GO:0009954	proximal/distal pattern formation	19	6	1.35	0.00155	0.035105
GO:0034724	DNA replication-independent nucleosome o...	19	6	1.35	0.00155	0.035105
GO:0046599	regulation of centriole replication	19	6	1.35	0.00155	0.035105
GO:0040029	regulation of gene expression, epigeneti...	108	17	7.68	0.00157	0.0353964
GO:0071479	cellular response to ionizing radiation	64	12	4.55	0.00165	0.0368649
GO:0071526	semaphorin-plexin signaling pathway	40	9	2.85	0.00165	0.0368649
GO:0007411	axon guidance	198	26	14.09	0.00178	0.0392391
GO:0006275	regulation of DNA replication	100	16	7.12	0.00178	0.0392391
GO:0043488	regulation of mRNA stability	100	16	7.12	0.00178	0.0392391
GO:0006376	mRNA splice site selection	26	7	1.85	0.00179	0.039285
GO:0061982	meiosis I cell cycle process	91	15	6.47	0.00181	0.0395489
GO:0045143	homologous chromosome segregation	41	9	2.92	0.00199	0.0429148
GO:0061647	histone H3-K9 modification	41	9	2.92	0.00199	0.0429148
GO:1900026	positive regulation of substrate adhesio...	41	9	2.92	0.00199	0.0429148
GO:0006281	DNA repair	463	50	32.94	0.00201	0.0431584
GO:0071359	cellular response to dsRNA	20	6	1.42	0.00208	0.044469
GO:0045165	cell fate commitment	190	25	13.52	0.00210	0.0447039
GO:0010720	positive regulation of cell development	318	37	22.63	0.00211	0.0447248
GO:0010769	regulation of cell morphogenesis involve...	111	17	7.9	0.00212	0.0447455
GO:0045216	cell-cell junction organization	170	23	12.1	0.00216	0.0453966
GO:0000077	DNA damage checkpoint	102	16	7.26	0.00220	0.0460422
GO:0031589	cell-substrate adhesion	330	38	23.48	0.00223	0.0464739
GO:0051168	nuclear export	131	19	9.32	0.00229	0.0473267
GO:0007163	establishment or maintenance of cell pol...	212	27	15.08	0.00229	0.0473267
GO:0006024	glycosaminoglycan biosynthetic process	42	9	2.99	0.00237	0.0485752
GO:0014888	striated muscle adaptation	42	9	2.99	0.00237	0.0485752
GO:0030512	negative regulation of transforming grow...	67	12	4.77	0.00247	0.0504165
GO:0000018	regulation of DNA recombination	94	15	6.69	0.00251	0.0508147
GO:2000177	regulation of neural precursor cell prol...	94	15	6.69	0.00251	0.0508147
GO:0007264	small GTPase mediated signal transductio...	423	46	30.1	0.00260	0.0524228
GO:1902275	regulation of chromatin organization	183	24	13.02	0.00266	0.0534
GO:0040001	establishment of mitotic spindle localiz...	35	8	2.49	0.00267	0.0534
GO:0006941	striated muscle contraction	153	21	10.89	0.00276	0.0549783
GO:0051653	spindle localization	51	10	3.63	0.00279	0.0551331
GO:0060711	labyrinthine layer development	51	10	3.63	0.00279	0.0551331
GO:0042692	muscle cell differentiation	357	40	25.4	0.00284	0.0558984
GO:0007127	meiosis I	86	14	6.12	0.00286	0.0560696
GO:0051054	positive regulation of DNA metabolic pro...	205	26	14.59	0.00290	0.0566299
GO:0006260	DNA replication	237	29	16.86	0.00295	0.0573198
GO:0060026	convergent extension	15	5	1.07	0.00297	0.0573198
GO:0071360	cellular response to exogenous dsRNA	15	5	1.07	0.00297	0.0573198
GO:0007492	endoderm development	60	11	4.27	0.00305	0.0586357
GO:0051294	establishment of spindle orientation	36	8	2.56	0.00322	0.0609588
GO:0060071	Wnt signaling pathway, planar cell polar...	36	8	2.56	0.00322	0.0609588
GO:0086009	membrane repolarization	36	8	2.56	0.00322	0.0609588
GO:0090224	regulation of spindle organization	36	8	2.56	0.00322	0.0609588
GO:0001837	epithelial to mesenchymal transition	135	19	9.61	0.00324	0.0610606
GO:0007369	gastrulation	145	20	10.32	0.00325	0.0610606
GO:0071407	cellular response to organic cyclic comp...	394	43	28.03	0.00331	0.0619068
GO:0030166	proteoglycan biosynthetic process	44	9	3.13	0.00332	0.0619068
GO:0006611	protein export from nucleus	116	17	8.25	0.00340	0.063161
GO:0006334	nucleosome assembly	61	11	4.34	0.00349	0.064591
GO:0030178	negative regulation of Wnt signaling pat...	146	20	10.39	0.00352	0.0648474
GO:0009303	rRNA transcription	29	7	2.06	0.00353	0.0648474
GO:0031061	negative regulation of histone methylati...	22	6	1.57	0.00355	0.0649742
GO:0008037	cell recognition	107	16	7.61	0.00361	0.0653489
GO:0031570	DNA integrity checkpoint	107	16	7.61	0.00361	0.0653489
GO:0032204	regulation of telomere maintenance	79	13	5.62	0.00361	0.0653489
GO:0010721	negative regulation of cell development	177	23	12.59	0.00363	0.065472
GO:0006023	aminoglycan biosynthetic process	53	10	3.77	0.00374	0.066969
GO:0030199	collagen fibril organization	53	10	3.77	0.00374	0.066969
GO:0034698	response to gonadotropin	10	4	0.71	0.00378	0.0672
GO:1901978	positive regulation of cell cycle checkp...	10	4	0.71	0.00378	0.0672
GO:0031032	actomyosin structure organization	199	25	14.16	0.00392	0.06944
GO:0014020	primary neural tube formation	108	16	7.68	0.00396	0.069827
GO:0008347	glial cell migration	62	11	4.41	0.00397	0.069827
GO:0030510	regulation of BMP signaling pathway	80	13	5.69	0.00404	0.0708071
GO:0051797	regulation of hair follicle development	16	5	1.14	0.00407	0.0710817
GO:0090287	regulation of cellular response to growt...	254	30	18.07	0.00427	0.0738869
GO:0043588	skin development	211	26	15.01	0.00429	0.0738869
GO:2000179	positive regulation of neural precursor ...	54	10	3.84	0.00430	0.0738869
GO:0001706	endoderm formation	30	7	2.13	0.00432	0.0738869
GO:0007129	homologous chromosome pairing at meiosis	30	7	2.13	0.00432	0.0738869
GO:0099068	postsynapse assembly	30	7	2.13	0.00432	0.0738869
GO:0003015	heart process	201	25	14.3	0.00446	0.0758292
GO:0060993	kidney morphogenesis	81	13	5.76	0.00451	0.0758292
GO:0042475	odontogenesis of dentin-containing tooth	63	11	4.48	0.00451	0.0758292
GO:0030201	heparan sulfate proteoglycan metabolic p...	23	6	1.64	0.00451	0.0758292
GO:1901380	negative regulation of potassium ion tra...	23	6	1.64	0.00451	0.0758292
GO:0048255	mRNA stabilization	46	9	3.27	0.00454	0.075888
GO:2001020	regulation of response to DNA damage sti...	212	26	15.08	0.00457	0.075888
GO:0021536	diencephalon development	38	8	2.7	0.00459	0.075888
GO:0044786	cell cycle DNA replication	38	8	2.7	0.00459	0.075888
GO:1900087	positive regulation of G1/S transition o...	38	8	2.7	0.00459	0.075888
GO:0060047	heart contraction	191	24	13.59	0.00463	0.076295
GO:0043487	regulation of RNA stability	110	16	7.83	0.00476	0.0781775
GO:0001942	hair follicle development	91	14	6.47	0.00484	0.0791316
GO:0000723	telomere maintenance	120	17	8.54	0.00485	0.0791316
GO:0051216	cartilage development	161	21	11.46	0.00507	0.0824498
GO:0033692	cellular polysaccharide biosynthetic pro...	64	11	4.55	0.00511	0.0828288
GO:2000045	regulation of G1/S transition of mitotic...	111	16	7.9	0.00521	0.0840489
GO:0000132	establishment of mitotic spindle orienta...	31	7	2.21	0.00525	0.0840489
GO:0030261	chromosome condensation	31	7	2.21	0.00525	0.0840489
GO:0006305	DNA alkylation	47	9	3.34	0.00527	0.0840489
GO:0006306	DNA methylation	47	9	3.34	0.00527	0.0840489
GO:0099084	postsynaptic specialization organization	39	8	2.77	0.00542	0.0861641
GO:0001843	neural tube closure	102	15	7.26	0.00556	0.0873391
GO:0031055	chromatin remodeling at centromere	11	4	0.78	0.00561	0.0873391
GO:1902166	negative regulation of intrinsic apoptot...	11	4	0.78	0.00561	0.0873391
GO:2000105	positive regulation of DNA-dependent DNA...	11	4	0.78	0.00561	0.0873391
GO:0016358	dendrite development	281	32	19.99	0.00561	0.0873391
GO:0001822	kidney development	270	31	19.21	0.00563	0.0873391
GO:0007413	axonal fasciculation	24	6	1.71	0.00566	0.0873391
GO:0060716	labyrinthine layer blood vessel developm...	24	6	1.71	0.00566	0.0873391
GO:0106030	neuron projection fasciculation	24	6	1.71	0.00566	0.0873391
GO:0050768	negative regulation of neurogenesis	142	19	10.1	0.00567	0.0873391
GO:0001841	neural tube formation	122	17	8.68	0.00573	0.0874486
GO:0032200	telomere organization	122	17	8.68	0.00573	0.0874486
GO:0072073	kidney epithelium development	122	17	8.68	0.00573	0.0874486
GO:0006029	proteoglycan metabolic process	65	11	4.62	0.00576	0.0876368
GO:0055001	muscle cell development	184	23	13.09	0.00586	0.0887976
GO:0022404	molting cycle process	93	14	6.62	0.00589	0.0887976
GO:0022405	hair cycle process	93	14	6.62	0.00589	0.0887976
GO:0034968	histone lysine methylation	103	15	7.33	0.00609	0.0909831
GO:0060606	tube closure	103	15	7.33	0.00609	0.0909831
GO:0051960	regulation of nervous system development	466	48	33.16	0.00609	0.0909831
GO:0007043	cell-cell junction assembly	113	16	8.04	0.00620	0.0923483
GO:0016331	morphogenesis of embryonic epithelium	164	21	11.67	0.00626	0.0929629
GO:1901976	regulation of cell cycle checkpoint	32	7	2.28	0.00631	0.0934257
GO:0045880	positive regulation of smoothened signal...	40	8	2.85	0.00637	0.0934769
GO:0085029	extracellular matrix assembly	40	8	2.85	0.00637	0.0934769
GO:0086002	cardiac muscle cell action potential inv...	40	8	2.85	0.00637	0.0934769
GO:0001892	embryonic placenta development	94	14	6.69	0.00648	0.0945318
GO:0045669	positive regulation of osteoblast differ...	66	11	4.7	0.00648	0.0945318
GO:0051961	negative regulation of nervous system de...	144	19	10.25	0.00659	0.0952956
GO:0070507	regulation of microtubule cytoskeleton o...	144	19	10.25	0.00659	0.0952956
GO:0060537	muscle tissue development	398	42	28.32	0.00659	0.0952956
GO:0046620	regulation of organ growth	104	15	7.4	0.00666	0.0960279
GO:0032956	regulation of actin cytoskeleton organiz...	341	37	24.26	0.00673	0.0964763
GO:0007178	transmembrane receptor protein serine/th...	307	34	21.84	0.00673	0.0964763
GO:0001657	ureteric bud development	85	13	6.05	0.00683	0.0968835
GO:0072163	mesonephric epithelium development	85	13	6.05	0.00683	0.0968835
GO:0072164	mesonephric tubule development	85	13	6.05	0.00683	0.0968835
GO:0022412	cellular process involved in reproductio...	285	32	20.28	0.00689	0.0968835
GO:2001234	negative regulation of apoptotic signali...	219	26	15.58	0.00698	0.0968835
GO:0001658	branching involved in ureteric bud morph...	49	9	3.49	0.00700	0.0968835
GO:0007062	sister chromatid cohesion	49	9	3.49	0.00700	0.0968835
GO:0045737	positive regulation of cyclin-dependent ...	25	6	1.78	0.00701	0.0968835
GO:0086005	ventricular cardiac muscle cell action p...	25	6	1.78	0.00701	0.0968835
GO:1902230	negative regulation of intrinsic apoptot...	25	6	1.78	0.00701	0.0968835
GO:2000050	regulation of non-canonical Wnt signalin...	25	6	1.78	0.00701	0.0968835
GO:2001233	regulation of apoptotic signaling pathwa...	365	39	25.97	0.00707	0.0968835
GO:0006336	DNA replication-independent nucleosome a...	18	5	1.28	0.00708	0.0968835
GO:0015012	heparan sulfate proteoglycan biosyntheti...	18	5	1.28	0.00708	0.0968835
GO:0021983	pituitary gland development	18	5	1.28	0.00708	0.0968835
GO:0070193	synaptonemal complex organization	18	5	1.28	0.00708	0.0968835
GO:0045185	maintenance of protein location	95	14	6.76	0.00711	0.0968835
GO:0098773	skin epidermis development	95	14	6.76	0.00711	0.0968835
GO:0006278	RNA-dependent DNA biosynthetic process	58	10	4.13	0.00726	0.0983869
GO:0007004	telomere maintenance via telomerase	58	10	4.13	0.00726	0.0983869
GO:0007015	actin filament organization	412	43	29.32	0.00729	0.0985243
GO:0072006	nephron development	125	17	8.89	0.00731	0.0985261
GO:0031507	heterochromatin assembly	41	8	2.92	0.00743	0.0998721
GO:0030513	positive regulation of BMP signaling pat...	33	7	2.35	0.00753	0.1004
GO:0033260	nuclear DNA replication	33	7	2.35	0.00753	0.1004
GO:0001823	mesonephros development	86	13	6.12	0.00753	0.1004
GO:0022618	ribonucleoprotein complex assembly	167	21	11.88	0.00769	0.102118
GO:0016569	covalent chromatin modification	425	44	30.24	0.00770	0.102118
GO:2000241	regulation of reproductive process	136	18	9.68	0.00779	0.102558
GO:0030203	glycosaminoglycan metabolic process	77	12	5.48	0.00789	0.102558
GO:0007100	mitotic centrosome separation	12	4	0.85	0.00794	0.102558
GO:0010826	negative regulation of centrosome duplic...	12	4	0.85	0.00794	0.102558
GO:0031453	positive regulation of heterochromatin a...	12	4	0.85	0.00794	0.102558
GO:0046606	negative regulation of centrosome cycle	12	4	0.85	0.00794	0.102558
GO:0051573	negative regulation of histone H3-K9 met...	12	4	0.85	0.00794	0.102558
GO:0090266	regulation of mitotic cell cycle spindle...	12	4	0.85	0.00794	0.102558
GO:0120263	positive regulation of heterochromatin o...	12	4	0.85	0.00794	0.102558
GO:1903504	regulation of mitotic spindle checkpoint	12	4	0.85	0.00794	0.102558
GO:0008360	regulation of cell shape	147	19	10.46	0.00819	0.105513
GO:0007569	cell aging	97	14	6.9	0.00854	0.109322
GO:0044264	cellular polysaccharide metabolic proces...	97	14	6.9	0.00854	0.109322
GO:0032467	positive regulation of cytokinesis	26	6	1.85	0.00858	0.109322
GO:2000648	positive regulation of stem cell prolife...	26	6	1.85	0.00858	0.109322
GO:0042303	molting cycle	107	15	7.61	0.00864	0.109322
GO:0042633	hair cycle	107	15	7.61	0.00864	0.109322
GO:1905269	positive regulation of chromatin organiz...	107	15	7.61	0.00864	0.109322
GO:0003007	heart morphogenesis	234	27	16.65	0.00877	0.110404
GO:0046578	regulation of Ras protein signal transdu...	234	27	16.65	0.00877	0.110404
GO:0050685	positive regulation of mRNA processing	34	7	2.42	0.00891	0.1116
GO:1902116	negative regulation of organelle assembl...	34	7	2.42	0.00891	0.1116
GO:0006346	DNA methylation-dependent heterochromati...	19	5	1.35	0.00906	0.112246
GO:1901017	negative regulation of potassium ion tra...	19	5	1.35	0.00906	0.112246
GO:2001224	positive regulation of neuron migration	19	5	1.35	0.00906	0.112246
GO:0008589	regulation of smoothened signaling pathw...	88	13	6.26	0.00912	0.112246
GO:0010659	cardiac muscle cell apoptotic process	51	9	3.63	0.00912	0.112246
GO:0048662	negative regulation of smooth muscle cel...	51	9	3.63	0.00912	0.112246
GO:0086001	cardiac muscle cell action potential	51	9	3.63	0.00912	0.112246
GO:1903510	mucopolysaccharide metabolic process	60	10	4.27	0.00923	0.113319
GO:0090092	regulation of transmembrane receptor pro...	213	25	15.16	0.00926	0.113406
GO:0048813	dendrite morphogenesis	170	21	12.1	0.00936	0.114349
GO:1904063	negative regulation of cation transmembr...	79	12	5.62	0.00965	0.117602
GO:0001838	embryonic epithelial tube formation	139	18	9.89	0.00971	0.117755
GO:0050767	regulation of neurogenesis	384	40	27.32	0.00971	0.117755
GO:0010569	regulation of double-strand break repair...	43	8	3.06	0.00994	0.119957
GO:1903115	regulation of actin filament-based movem...	43	8	3.06	0.00994	0.119957
GO:0072009	nephron epithelium development	89	13	6.33	0.01000	0.120388
GO:0031123	RNA 3'-end processing	99	14	7.04	0.01017	0.121713
GO:0048608	reproductive structure development	362	38	25.76	0.01024	0.121713
GO:0001655	urogenital system development	316	34	22.48	0.01029	0.121713
GO:0045995	regulation of embryonic development	52	9	3.7	0.01036	0.121713
GO:0046622	positive regulation of organ growth	52	9	3.7	0.01036	0.121713
GO:0070828	heterochromatin organization	52	9	3.7	0.01036	0.121713
GO:0033002	muscle cell proliferation	215	25	15.3	0.01037	0.121713
GO:0072001	renal system development	282	31	20.07	0.01037	0.121713
GO:0030318	melanocyte differentiation	27	6	1.92	0.01038	0.121713
GO:0042220	response to cocaine	27	6	1.92	0.01038	0.121713
GO:0051569	regulation of histone H3-K4 methylation	27	6	1.92	0.01038	0.121713
GO:0030010	establishment of cell polarity	140	18	9.96	0.01042	0.121894
GO:0086065	cell communication involved in cardiac c...	35	7	2.49	0.01047	0.122191
GO:0008015	blood circulation	410	42	29.17	0.01078	0.123601
GO:0009148	pyrimidine nucleoside triphosphate biosy...	13	4	0.92	0.01084	0.123601
GO:0010644	cell communication by electrical couplin...	13	4	0.92	0.01084	0.123601
GO:0031915	positive regulation of synaptic plastici...	13	4	0.92	0.01084	0.123601
GO:0033604	negative regulation of catecholamine sec...	13	4	0.92	0.01084	0.123601
GO:0045799	positive regulation of chromatin assembl...	13	4	0.92	0.01084	0.123601
GO:0051299	centrosome separation	13	4	0.92	0.01084	0.123601
GO:0051315	attachment of mitotic spindle microtubul...	13	4	0.92	0.01084	0.123601
GO:0060033	anatomical structure regression	13	4	0.92	0.01084	0.123601
GO:0061029	eyelid development in camera-type eye	13	4	0.92	0.01084	0.123601
GO:0031345	negative regulation of cell projection o...	194	23	13.8	0.01090	0.123943
GO:0006282	regulation of DNA repair	120	16	8.54	0.01092	0.123943
GO:0006479	protein methylation	162	20	11.53	0.01110	0.125412
GO:0008213	protein alkylation	162	20	11.53	0.01110	0.125412
GO:0001890	placenta development	141	18	10.03	0.01118	0.125856
GO:0010833	telomere maintenance via telomere length...	71	11	5.05	0.01119	0.125856
GO:0051383	kinetochore organization	20	5	1.42	0.01139	0.127003
GO:0070734	histone H3-K27 methylation	20	5	1.42	0.01139	0.127003
GO:0099623	regulation of cardiac muscle cell membra...	20	5	1.42	0.01139	0.127003
GO:0010824	regulation of centrosome duplication	44	8	3.13	0.01142	0.127003
GO:0090329	regulation of DNA-dependent DNA replicat...	44	8	3.13	0.01142	0.127003
GO:0001764	neuron migration	152	19	10.82	0.01155	0.128096
GO:0007276	gamete generation	483	48	34.37	0.01157	0.128096
GO:0061458	reproductive system development	365	38	25.97	0.01161	0.128253
GO:0061013	regulation of mRNA catabolic process	121	16	8.61	0.01178	0.129842
GO:0048568	embryonic organ development	389	40	27.68	0.01190	0.130624
GO:0051098	regulation of binding	354	37	25.19	0.01192	0.130624
GO:0006310	DNA recombination	251	28	17.86	0.01193	0.130624
GO:0035265	organ growth	174	21	12.38	0.01203	0.13114
GO:0071826	ribonucleoprotein complex subunit organi...	174	21	12.38	0.01203	0.13114
GO:0016570	histone modification	413	42	29.39	0.01212	0.131832
GO:0045879	negative regulation of smoothened signal...	36	7	2.56	0.01222	0.132302
GO:0003013	circulatory system process	437	44	31.09	0.01228	0.132302
GO:0008016	regulation of heart contraction	153	19	10.89	0.01234	0.132302
GO:0010977	negative regulation of neuron projection...	153	19	10.89	0.01234	0.132302
GO:0051056	regulation of small GTPase mediated sign...	263	29	18.71	0.01237	0.132302
GO:0000271	polysaccharide biosynthetic process	72	11	5.12	0.01239	0.132302
GO:0060669	embryonic placenta morphogenesis	28	6	1.99	0.01243	0.132302
GO:0070670	response to interleukin-4	28	6	1.99	0.01243	0.132302
GO:0086010	membrane depolarization during action po...	28	6	1.99	0.01243	0.132302
GO:1904031	positive regulation of cyclin-dependent ...	28	6	1.99	0.01243	0.132302
GO:0060562	epithelial tube morphogenesis	332	35	23.62	0.01255	0.133293
GO:0009314	response to radiation	367	38	26.11	0.01260	0.133538
GO:0000725	recombinational repair	122	16	8.68	0.01270	0.134311
GO:0044728	DNA methylation or demethylation	63	10	4.48	0.01292	0.136058
GO:0086003	cardiac muscle cell contraction	63	10	4.48	0.01292	0.136058
GO:0010658	striated muscle cell apoptotic process	54	9	3.84	0.01319	0.138022
GO:0043489	RNA stabilization	54	9	3.84	0.01319	0.138022
GO:1902373	negative regulation of mRNA catabolic pr...	54	9	3.84	0.01319	0.138022
GO:0034637	cellular carbohydrate biosynthetic proce...	73	11	5.19	0.01368	0.142548
GO:2001021	negative regulation of response to DNA d...	73	11	5.19	0.01368	0.142548
GO:0043414	macromolecule methylation	254	28	18.07	0.01385	0.143023
GO:0043500	muscle adaptation	113	15	8.04	0.01398	0.143023
GO:1904666	regulation of ubiquitin protein ligase a...	21	5	1.49	0.01409	0.143023
GO:1905606	regulation of presynapse assembly	21	5	1.49	0.01409	0.143023
GO:0010608	posttranscriptional regulation of gene e...	429	43	30.52	0.01418	0.143023
GO:0006022	aminoglycan metabolic process	93	13	6.62	0.01423	0.143023
GO:0043502	regulation of muscle adaptation	93	13	6.62	0.01423	0.143023
GO:0007389	pattern specification process	335	35	23.84	0.01426	0.143023
GO:0010771	negative regulation of cell morphogenesi...	14	4	1	0.01433	0.143023
GO:0045176	apical protein localization	14	4	1	0.01433	0.143023
GO:0048665	neuron fate specification	14	4	1	0.01433	0.143023
GO:0051152	positive regulation of smooth muscle cel...	14	4	1	0.01433	0.143023
GO:0086014	atrial cardiac muscle cell action potent...	14	4	1	0.01433	0.143023
GO:0086026	atrial cardiac muscle cell to AV node ce...	14	4	1	0.01433	0.143023
GO:0086066	atrial cardiac muscle cell to AV node ce...	14	4	1	0.01433	0.143023
GO:0090179	planar cell polarity pathway involved in...	14	4	1	0.01433	0.143023
GO:0090231	regulation of spindle checkpoint	14	4	1	0.01433	0.143023
GO:1904814	regulation of protein localization to ch...	14	4	1	0.01433	0.143023
GO:1905063	regulation of vascular associated smooth...	14	4	1	0.01433	0.143023
GO:2000052	positive regulation of non-canonical Wnt...	14	4	1	0.01433	0.143023
GO:0043279	response to alkaloid	64	10	4.55	0.01436	0.143023
GO:0072088	nephron epithelium morphogenesis	64	10	4.55	0.01436	0.143023
GO:0010212	response to ionizing radiation	124	16	8.82	0.01469	0.146017
GO:0034508	centromere complex assembly	29	6	2.06	0.01475	0.14632
GO:0035176	social behavior	46	8	3.27	0.01483	0.14682
GO:0071772	response to BMP	135	17	9.61	0.01524	0.150279
GO:0071773	cellular response to BMP stimulus	135	17	9.61	0.01524	0.150279
GO:0021537	telencephalon development	200	23	14.23	0.01531	0.15067
GO:0120034	positive regulation of plasma membrane b...	104	14	7.4	0.01535	0.150764
GO:0060349	bone morphogenesis	84	12	5.98	0.01541	0.151055
GO:0002062	chondrocyte differentiation	94	13	6.69	0.01548	0.151143
GO:0010770	positive regulation of cell morphogenesi...	94	13	6.69	0.01548	0.151143
GO:0072175	epithelial tube formation	146	18	10.39	0.01564	0.152406
GO:0060996	dendritic spine development	125	16	8.89	0.01577	0.153371
GO:0016049	cell growth	468	46	33.3	0.01586	0.153944
GO:0046847	filopodium assembly	65	10	4.62	0.01593	0.154322
GO:0034766	negative regulation of ion transmembrane...	115	15	8.18	0.01623	0.156922
GO:0006261	DNA-dependent DNA replication	136	17	9.68	0.01630	0.157051
GO:0043044	ATP-dependent chromatin remodeling	38	7	2.7	0.01634	0.157051
GO:0043331	response to dsRNA	38	7	2.7	0.01634	0.157051
GO:0042330	taxis	493	48	35.08	0.01637	0.157051
GO:0010171	body morphogenesis	56	9	3.98	0.01656	0.157957
GO:0060675	ureteric bud morphogenesis	56	9	3.98	0.01656	0.157957
GO:0072698	protein localization to microtubule cyto...	56	9	3.98	0.01656	0.157957
GO:0061448	connective tissue development	224	25	15.94	0.01675	0.158626
GO:0035088	establishment or maintenance of apical/b...	47	8	3.34	0.01679	0.158626
GO:0061245	establishment or maintenance of bipolar ...	47	8	3.34	0.01679	0.158626
GO:0070527	platelet aggregation	47	8	3.34	0.01679	0.158626
GO:0098781	ncRNA transcription	47	8	3.34	0.01679	0.158626
GO:0007050	cell cycle arrest	126	16	8.97	0.01691	0.159456
GO:0006221	pyrimidine nucleotide biosynthetic proce...	22	5	1.57	0.01719	0.159967
GO:0007063	regulation of sister chromatid cohesion	22	5	1.57	0.01719	0.159967
GO:0035561	regulation of chromatin binding	22	5	1.57	0.01719	0.159967
GO:0051220	cytoplasmic sequestering of protein	22	5	1.57	0.01719	0.159967
GO:0070199	establishment of protein localization to...	22	5	1.57	0.01719	0.159967
GO:1900242	regulation of synaptic vesicle endocytos...	22	5	1.57	0.01719	0.159967
GO:1903055	positive regulation of extracellular mat...	22	5	1.57	0.01719	0.159967
GO:0006270	DNA replication initiation	30	6	2.13	0.01736	0.161246
GO:0051302	regulation of cell division	137	17	9.75	0.01742	0.161269
GO:0018022	peptidyl-lysine methylation	116	15	8.25	0.01746	0.161269
GO:0034763	negative regulation of transmembrane tra...	116	15	8.25	0.01746	0.161269
GO:0048488	synaptic vesicle endocytosis	66	10	4.7	0.01761	0.161544
GO:0072028	nephron morphogenesis	66	10	4.7	0.01761	0.161544
GO:0140238	presynaptic endocytosis	66	10	4.7	0.01761	0.161544
GO:0050804	modulation of chemical synaptic transmis...	435	43	30.95	0.01762	0.161544
GO:0014706	striated muscle tissue development	376	38	26.75	0.01797	0.163884
GO:0030856	regulation of epithelial cell differenti...	127	16	9.04	0.01812	0.163884
GO:0045664	regulation of neuron differentiation	181	21	12.88	0.01816	0.163884
GO:0006304	DNA modification	76	11	5.41	0.01816	0.163884
GO:0006476	protein deacetylation	96	13	6.83	0.01822	0.163884
GO:0099177	regulation of trans-synaptic signaling	436	43	31.02	0.01825	0.163884
GO:0007130	synaptonemal complex assembly	15	4	1.07	0.01846	0.163884
GO:0021924	cell proliferation in external granule l...	15	4	1.07	0.01846	0.163884
GO:0021930	cerebellar granule cell precursor prolif...	15	4	1.07	0.01846	0.163884
GO:0036124	histone H3-K9 trimethylation	15	4	1.07	0.01846	0.163884
GO:0070932	histone H3 deacetylation	15	4	1.07	0.01846	0.163884
GO:0090178	regulation of establishment of planar po...	15	4	1.07	0.01846	0.163884
GO:0098974	postsynaptic actin cytoskeleton organiza...	15	4	1.07	0.01846	0.163884
GO:0099150	regulation of postsynaptic specializatio...	15	4	1.07	0.01846	0.163884
GO:0099188	postsynaptic cytoskeleton organization	15	4	1.07	0.01846	0.163884
GO:1902165	regulation of intrinsic apoptotic signal...	15	4	1.07	0.01846	0.163884
GO:0021766	hippocampus development	57	9	4.06	0.01847	0.163884
GO:0072171	mesonephric tubule morphogenesis	57	9	4.06	0.01847	0.163884
GO:0009411	response to UV	138	17	9.82	0.01860	0.164743
GO:0016925	protein sumoylation	39	7	2.77	0.01872	0.165216
GO:0055023	positive regulation of cardiac muscle ti...	39	7	2.77	0.01872	0.165216
GO:0010665	regulation of cardiac muscle cell apopto...	48	8	3.42	0.01893	0.165596
GO:0032210	regulation of telomere maintenance via t...	48	8	3.42	0.01893	0.165596
