## Supplementary file 1 for "Inter-tissue convergence of gene expression during ageing suggests age-related loss of tissue and cellular identity" (part 6 of 6)

### Sheet: Downgenes.Muscle.development (continued)
GO.ID	Term	Annotated	Significant	Expected	classicFisher	BH
GO:0032784	regulation of DNA-templated transcriptio...	48	8	3.42	0.01893	0.165596
GO:0045668	negative regulation of osteoblast differ...	48	8	3.42	0.01893	0.165596
GO:0051703	biological process involved in intraspec...	48	8	3.42	0.01893	0.165596
GO:0005976	polysaccharide metabolic process	107	14	7.61	0.01931	0.168623
GO:0030509	BMP signaling pathway	128	16	9.11	0.01939	0.169024
GO:0060541	respiratory system development	216	24	15.37	0.01974	0.171773
GO:2000779	regulation of double-strand break repair	77	11	5.48	0.01987	0.172601
GO:0090090	negative regulation of canonical Wnt sig...	118	15	8.4	0.02013	0.174417
GO:0051150	regulation of smooth muscle cell differe...	31	6	2.21	0.02027	0.174417
GO:1902253	regulation of intrinsic apoptotic signal...	31	6	2.21	0.02027	0.174417
GO:1903902	positive regulation of viral life cycle	31	6	2.21	0.02027	0.174417
GO:0035148	tube formation	161	19	11.46	0.02029	0.174417
GO:0071897	DNA biosynthetic process	161	19	11.46	0.02029	0.174417
GO:0032413	negative regulation of ion transmembrane...	58	9	4.13	0.02053	0.17587
GO:0044773	mitotic DNA damage checkpoint	58	9	4.13	0.02053	0.17587
GO:0040020	regulation of meiotic nuclear division	23	5	1.64	0.02071	0.17679
GO:0045684	positive regulation of epidermis develop...	23	5	1.64	0.02071	0.17679
GO:0035601	protein deacylation	108	14	7.68	0.02078	0.17679
GO:0098732	macromolecule deacylation	108	14	7.68	0.02078	0.17679
GO:0032206	positive regulation of telomere maintena...	49	8	3.49	0.02126	0.180126
GO:0046605	regulation of centrosome cycle	49	8	3.49	0.02126	0.180126
GO:0022037	metencephalon development	98	13	6.97	0.02130	0.180126
GO:0072089	stem cell proliferation	68	10	4.84	0.02138	0.180126
GO:0006606	protein import into nucleus	151	18	10.74	0.02139	0.180126
GO:0006935	chemotaxis	489	47	34.79	0.02139	0.180126
GO:0050769	positive regulation of neurogenesis	252	27	17.93	0.02159	0.181502
GO:0060420	regulation of heart growth	78	11	5.55	0.02170	0.182118
GO:1990778	protein localization to cell periphery	346	35	24.62	0.02219	0.185854
GO:0051962	positive regulation of nervous system de...	299	31	21.27	0.02222	0.185854
GO:0050673	epithelial cell proliferation	382	38	27.18	0.02248	0.187563
GO:0050808	synapse organization	430	42	30.6	0.02250	0.187563
GO:0061035	regulation of cartilage development	59	9	4.2	0.02274	0.189246
GO:0045926	negative regulation of growth	242	26	17.22	0.02311	0.190379
GO:0021534	cell proliferation in hindbrain	16	4	1.14	0.02326	0.190379
GO:0031445	regulation of heterochromatin assembly	16	4	1.14	0.02326	0.190379
GO:0040019	positive regulation of embryonic develop...	16	4	1.14	0.02326	0.190379
GO:0060307	regulation of ventricular cardiac muscle...	16	4	1.14	0.02326	0.190379
GO:0090177	establishment of planar polarity involve...	16	4	1.14	0.02326	0.190379
GO:0120261	regulation of heterochromatin organizati...	16	4	1.14	0.02326	0.190379
GO:1901881	positive regulation of protein depolymer...	16	4	1.14	0.02326	0.190379
GO:1902969	mitotic DNA replication	16	4	1.14	0.02326	0.190379
GO:1905874	regulation of postsynaptic density organ...	16	4	1.14	0.02326	0.190379
GO:0043267	negative regulation of potassium ion tra...	32	6	2.28	0.02349	0.191629
GO:0043330	response to exogenous dsRNA	32	6	2.28	0.02349	0.191629
GO:0035107	appendage morphogenesis	131	16	9.32	0.02361	0.191976
GO:0035108	limb morphogenesis	131	16	9.32	0.02361	0.191976
GO:0016126	sterol biosynthetic process	50	8	3.56	0.02379	0.192808
GO:0098815	modulation of excitatory postsynaptic po...	50	8	3.56	0.02379	0.192808
GO:2000027	regulation of animal organ morphogenesis	110	14	7.83	0.02399	0.194112
GO:0051100	negative regulation of binding	153	18	10.89	0.02409	0.194603
GO:0051445	regulation of meiotic cell cycle	41	7	2.92	0.02421	0.194938
GO:0099172	presynapse organization	41	7	2.92	0.02421	0.194938
GO:0010893	positive regulation of steroid biosynthe...	24	5	1.71	0.02467	0.197282
GO:0021846	cell proliferation in forebrain	24	5	1.71	0.02467	0.197282
GO:0086019	cell-cell signaling involved in cardiac ...	24	5	1.71	0.02467	0.197282
GO:0099622	cardiac muscle cell membrane repolarizat...	24	5	1.71	0.02467	0.197282
GO:0000724	double-strand break repair via homologou...	121	15	8.61	0.02470	0.197282
GO:0044380	protein localization to cytoskeleton	60	9	4.27	0.02513	0.200069
GO:0032259	methylation	302	31	21.49	0.02513	0.200069
GO:0035023	regulation of Rho protein signal transdu...	132	16	9.39	0.02517	0.200069
GO:0030031	cell projection assembly	482	46	34.3	0.02525	0.200384
GO:0030902	hindbrain development	143	17	10.17	0.02543	0.20149
GO:0034504	protein localization to nucleus	279	29	19.85	0.02556	0.202197
GO:0001656	metanephros development	70	10	4.98	0.02569	0.202902
GO:0060560	developmental growth involved in morphog...	256	27	18.22	0.02583	0.203683
GO:0044089	positive regulation of cellular componen...	495	47	35.22	0.02588	0.203754
GO:0010662	regulation of striated muscle cell apopt...	51	8	3.63	0.02652	0.208461
GO:0098742	cell-cell adhesion via plasma-membrane a...	166	19	11.81	0.02696	0.210956
GO:0034243	regulation of transcription elongation f...	33	6	2.35	0.02704	0.210956
GO:0097106	postsynaptic density organization	33	6	2.35	0.02704	0.210956
GO:2001258	negative regulation of cation channel ac...	33	6	2.35	0.02704	0.210956
GO:0051170	import into nucleus	155	18	11.03	0.02705	0.210956
GO:0010907	positive regulation of glucose metabolic...	42	7	2.99	0.02733	0.212471
GO:0060421	positive regulation of heart growth	42	7	2.99	0.02733	0.212471
GO:0150063	visual system development	316	32	22.48	0.02744	0.212993
GO:0044774	mitotic DNA integrity checkpoint	61	9	4.34	0.02769	0.214315
GO:0048738	cardiac muscle tissue development	223	24	15.87	0.02772	0.214315
GO:0031400	negative regulation of protein modificat...	485	46	34.51	0.02774	0.214315
GO:0048232	male gamete generation	364	36	25.9	0.02785	0.21483
GO:0055021	regulation of cardiac muscle tissue grow...	71	10	5.05	0.02807	0.215856
GO:1902117	positive regulation of organelle assembl...	71	10	5.05	0.02807	0.215856
GO:0031056	regulation of histone modification	145	17	10.32	0.02864	0.218377
GO:0001921	positive regulation of receptor recyclin...	17	4	1.21	0.02875	0.218377
GO:0009048	dosage compensation by inactivation of X...	17	4	1.21	0.02875	0.218377
GO:0009147	pyrimidine nucleoside triphosphate metab...	17	4	1.21	0.02875	0.218377
GO:0009299	mRNA transcription	17	4	1.21	0.02875	0.218377
GO:0032780	negative regulation of ATPase activity	17	4	1.21	0.02875	0.218377
GO:0043486	histone exchange	17	4	1.21	0.02875	0.218377
GO:0060080	inhibitory postsynaptic potential	17	4	1.21	0.02875	0.218377
GO:0006302	double-strand break repair	224	24	15.94	0.02904	0.21861
GO:0051953	negative regulation of amine transport	25	5	1.78	0.02908	0.21861
GO:0071312	cellular response to alkaloid	25	5	1.78	0.02908	0.21861
GO:0072528	pyrimidine-containing compound biosynthe...	25	5	1.78	0.02908	0.21861
GO:0099174	regulation of presynapse organization	25	5	1.78	0.02908	0.21861
GO:0032964	collagen biosynthetic process	52	8	3.7	0.02946	0.21861
GO:0001508	action potential	113	14	8.04	0.02946	0.21861
GO:0009209	pyrimidine ribonucleoside triphosphate b...	10	3	0.71	0.02953	0.21861
GO:0035701	hematopoietic stem cell migration	10	3	0.71	0.02953	0.21861
GO:0045472	response to ether	10	3	0.71	0.02953	0.21861
GO:0045876	positive regulation of sister chromatid ...	10	3	0.71	0.02953	0.21861
GO:0046051	UTP metabolic process	10	3	0.71	0.02953	0.21861
GO:0060710	chorio-allantoic fusion	10	3	0.71	0.02953	0.21861
GO:0061085	regulation of histone H3-K27 methylation	10	3	0.71	0.02953	0.21861
GO:0070203	regulation of establishment of protein l...	10	3	0.71	0.02953	0.21861
GO:1900112	regulation of histone H3-K9 trimethylati...	10	3	0.71	0.02953	0.21861
GO:1903817	negative regulation of voltage-gated pot...	10	3	0.71	0.02953	0.21861
GO:0048880	sensory system development	318	32	22.63	0.02964	0.218741
GO:0071214	cellular response to abiotic stimulus	236	25	16.79	0.02968	0.218741
GO:0104004	cellular response to environmental stimu...	236	25	16.79	0.02968	0.218741
GO:0048588	developmental cell growth	248	26	17.65	0.03023	0.222428
GO:0048754	branching morphogenesis of an epithelial...	157	18	11.17	0.03027	0.222428
GO:0048524	positive regulation of viral process	62	9	4.41	0.03042	0.222542
GO:0051149	positive regulation of muscle cell diffe...	62	9	4.41	0.03042	0.222542
GO:0072078	nephron tubule morphogenesis	62	9	4.41	0.03042	0.222542
GO:0034109	homotypic cell-cell adhesion	72	10	5.12	0.03060	0.223529
GO:0006356	regulation of transcription by RNA polym...	34	6	2.42	0.03092	0.224543
GO:0060674	placenta blood vessel development	34	6	2.42	0.03092	0.224543
GO:0099054	presynapse assembly	34	6	2.42	0.03092	0.224543
GO:2000463	positive regulation of excitatory postsy...	34	6	2.42	0.03092	0.224543
GO:0051261	protein depolymerization	114	14	8.11	0.03148	0.227943
GO:2000278	regulation of DNA biosynthetic process	114	14	8.11	0.03148	0.227943
GO:0031058	positive regulation of histone modificat...	93	12	6.62	0.03183	0.230141
GO:0090316	positive regulation of intracellular pro...	136	16	9.68	0.03214	0.232044
GO:1905268	negative regulation of chromatin organiz...	53	8	3.77	0.03261	0.235095
GO:1903313	positive regulation of mRNA metabolic pr...	83	11	5.91	0.03272	0.235546
GO:0060419	heart growth	104	13	7.4	0.03291	0.23657
GO:0003002	regionalization	262	27	18.64	0.03336	0.239458
GO:0051017	actin filament bundle assembly	159	18	11.31	0.03377	0.242051
GO:0042634	regulation of hair cycle	26	5	1.85	0.03396	0.242362
GO:0071353	cellular response to interleukin-4	26	5	1.85	0.03396	0.242362
GO:0098698	postsynaptic specialization assembly	26	5	1.85	0.03396	0.242362
GO:0071478	cellular response to radiation	148	17	10.53	0.03401	0.24237
GO:0043271	negative regulation of ion transport	310	31	22.06	0.03435	0.242426
GO:0032881	regulation of polysaccharide metabolic p...	44	7	3.13	0.03436	0.242426
GO:0034332	adherens junction organization	44	7	3.13	0.03436	0.242426
GO:0045214	sarcomere organization	44	7	3.13	0.03436	0.242426
GO:0045646	regulation of erythrocyte differentiatio...	44	7	3.13	0.03436	0.242426
GO:0061005	cell differentiation involved in kidney ...	44	7	3.13	0.03436	0.242426
GO:1903053	regulation of extracellular matrix organ...	44	7	3.13	0.03436	0.242426
GO:1905475	regulation of protein localization to me...	182	20	12.95	0.03463	0.243333
GO:0010847	regulation of chromatin assembly	18	4	1.28	0.03493	0.243333
GO:0018027	peptidyl-lysine dimethylation	18	4	1.28	0.03493	0.243333
GO:0020027	hemoglobin metabolic process	18	4	1.28	0.03493	0.243333
GO:0030011	maintenance of cell polarity	18	4	1.28	0.03493	0.243333
GO:0040037	negative regulation of fibroblast growth...	18	4	1.28	0.03493	0.243333
GO:0042249	establishment of planar polarity of embr...	18	4	1.28	0.03493	0.243333
GO:0070935	3'-UTR-mediated mRNA stabilization	18	4	1.28	0.03493	0.243333
GO:0099625	ventricular cardiac muscle cell membrane...	18	4	1.28	0.03493	0.243333
GO:0051146	striated muscle cell differentiation	275	28	19.57	0.03509	0.243838
GO:0031572	G2 DNA damage checkpoint	35	6	2.49	0.03515	0.243838
GO:0070873	regulation of glycogen metabolic process	35	6	2.49	0.03515	0.243838
GO:0099565	chemical synaptic transmission, postsyna...	84	11	5.98	0.03533	0.244744
GO:0016575	histone deacetylation	74	10	5.27	0.03613	0.249937
GO:0048511	rhythmic process	241	25	17.15	0.03690	0.254908
GO:0007266	Rho protein signal transduction	172	19	12.24	0.03702	0.255381
GO:0120031	plasma membrane bounded cell projection ...	470	44	33.44	0.03712	0.255716
GO:0007416	synapse assembly	161	18	11.46	0.03756	0.257012
GO:0045666	positive regulation of neuron differenti...	85	11	6.05	0.03809	0.257012
GO:0090288	negative regulation of cellular response...	85	11	6.05	0.03809	0.257012
GO:0007292	female gamete generation	117	14	8.32	0.03812	0.257012
GO:0043392	negative regulation of DNA binding	45	7	3.2	0.03829	0.257012
GO:0040013	negative regulation of locomotion	301	30	21.42	0.03832	0.257012
GO:0001654	eye development	313	31	22.27	0.03839	0.257012
GO:0000727	double-strand break repair via break-ind...	11	3	0.78	0.03850	0.257012
GO:0021554	optic nerve development	11	3	0.78	0.03850	0.257012
GO:0021936	regulation of cerebellar granule cell pr...	11	3	0.78	0.03850	0.257012
GO:0031442	positive regulation of mRNA 3'-end proce...	11	3	0.78	0.03850	0.257012
GO:0032825	positive regulation of natural killer ce...	11	3	0.78	0.03850	0.257012
GO:0043922	negative regulation by host of viral tra...	11	3	0.78	0.03850	0.257012
GO:0048304	positive regulation of isotype switching...	11	3	0.78	0.03850	0.257012
GO:0070202	regulation of establishment of protein l...	11	3	0.78	0.03850	0.257012
GO:0071318	cellular response to ATP	11	3	0.78	0.03850	0.257012
GO:0086067	AV node cell to bundle of His cell commu...	11	3	0.78	0.03850	0.257012
GO:0086103	G protein-coupled receptor signaling pat...	11	3	0.78	0.03850	0.257012
GO:0090343	positive regulation of cell aging	11	3	0.78	0.03850	0.257012
GO:1901620	regulation of smoothened signaling pathw...	11	3	0.78	0.03850	0.257012
GO:1902667	regulation of axon guidance	11	3	0.78	0.03850	0.257012
GO:1903911	positive regulation of receptor clusteri...	11	3	0.78	0.03850	0.257012
GO:2000674	regulation of type B pancreatic cell apo...	11	3	0.78	0.03850	0.257012
GO:0032388	positive regulation of intracellular tra...	173	19	12.31	0.03893	0.259461
GO:0090257	regulation of muscle system process	219	23	15.58	0.03903	0.259461
GO:0045638	negative regulation of myeloid cell diff...	75	10	5.34	0.03915	0.259461
GO:0002063	chondrocyte development	27	5	1.92	0.03932	0.259461
GO:0010667	negative regulation of cardiac muscle ce...	27	5	1.92	0.03932	0.259461
GO:0031440	regulation of mRNA 3'-end processing	27	5	1.92	0.03932	0.259461
GO:0045724	positive regulation of cilium assembly	27	5	1.92	0.03932	0.259461
GO:0071711	basement membrane organization	27	5	1.92	0.03932	0.259461
GO:0055017	cardiac muscle tissue growth	96	12	6.83	0.03938	0.259461
GO:0001701	in utero embryonic development	472	44	33.58	0.03939	0.259461
GO:0097193	intrinsic apoptotic signaling pathway	278	28	19.78	0.03949	0.259697
GO:0061572	actin filament bundle organization	162	18	11.53	0.03956	0.259697
GO:0071156	regulation of cell cycle arrest	55	8	3.91	0.03959	0.259697
GO:0035329	hippo signaling	36	6	2.56	0.03974	0.259697
GO:0032507	maintenance of protein location in cell	65	9	4.62	0.03974	0.259697
GO:1902369	negative regulation of RNA catabolic pro...	65	9	4.62	0.03974	0.259697
GO:0030326	embryonic limb morphogenesis	107	13	7.61	0.04016	0.261752
GO:0035113	embryonic appendage morphogenesis	107	13	7.61	0.04016	0.261752
GO:0003205	cardiac chamber development	163	18	11.6	0.04165	0.269801
GO:0003338	metanephros morphogenesis	19	4	1.35	0.04183	0.269801
GO:0030903	notochord development	19	4	1.35	0.04183	0.269801
GO:0043586	tongue development	19	4	1.35	0.04183	0.269801
GO:0043931	ossification involved in bone maturation	19	4	1.35	0.04183	0.269801
GO:0045722	positive regulation of gluconeogenesis	19	4	1.35	0.04183	0.269801
GO:0071157	negative regulation of cell cycle arrest	19	4	1.35	0.04183	0.269801
GO:2000269	regulation of fibroblast apoptotic proce...	19	4	1.35	0.04183	0.269801
GO:0048736	appendage development	152	17	10.82	0.04227	0.271262
GO:0060173	limb development	152	17	10.82	0.04227	0.271262
GO:0008593	regulation of Notch signaling pathway	76	10	5.41	0.04233	0.271262
GO:0036465	synaptic vesicle recycling	76	10	5.41	0.04233	0.271262
GO:0044344	cellular response to fibroblast growth f...	76	10	5.41	0.04233	0.271262
GO:0072091	regulation of stem cell proliferation	46	7	3.27	0.04250	0.271649
GO:0090342	regulation of cell aging	46	7	3.27	0.04250	0.271649
GO:0050771	negative regulation of axonogenesis	66	9	4.7	0.04323	0.27596
GO:0007405	neuroblast proliferation	56	8	3.98	0.04343	0.27617
GO:0010761	fibroblast migration	56	8	3.98	0.04343	0.27617
GO:0021695	cerebellar cortex development	56	8	3.98	0.04343	0.27617
GO:0099173	postsynapse organization	187	20	13.31	0.04408	0.279945
GO:0071900	regulation of protein serine/threonine k...	390	37	27.75	0.04455	0.282309
GO:0031062	positive regulation of histone methylati...	37	6	2.63	0.04468	0.282309
GO:0050931	pigment cell differentiation	37	6	2.63	0.04468	0.282309
GO:1902229	regulation of intrinsic apoptotic signal...	37	6	2.63	0.04468	0.282309
GO:0001501	skeletal system development	427	40	30.38	0.04480	0.282707
GO:0001919	regulation of receptor recycling	28	5	1.99	0.04517	0.284319
GO:0006929	substrate-dependent cell migration	28	5	1.99	0.04517	0.284319
GO:0051147	regulation of muscle cell differentiatio...	131	15	9.32	0.04554	0.285966
GO:0003279	cardiac septum development	109	13	7.76	0.04559	0.285966
GO:0060079	excitatory postsynaptic potential	77	10	5.48	0.04568	0.285966
GO:0072080	nephron tubule development	77	10	5.48	0.04568	0.285966
GO:0010906	regulation of glucose metabolic process	120	14	8.54	0.04572	0.285966
GO:0050803	regulation of synapse structure or activ...	235	24	16.72	0.04685	0.291999
GO:0006354	DNA-templated transcription, elongation	67	9	4.77	0.04692	0.291999
GO:0032410	negative regulation of transporter activ...	67	9	4.77	0.04692	0.291999
GO:0046824	positive regulation of nucleocytoplasmic...	67	9	4.77	0.04692	0.291999
GO:0010717	regulation of epithelial to mesenchymal ...	88	11	6.26	0.04723	0.29273
GO:1904356	regulation of telomere maintenance via t...	57	8	4.06	0.04751	0.29273
GO:2000134	negative regulation of G1/S transition o...	57	8	4.06	0.04751	0.29273
GO:0043255	regulation of carbohydrate biosynthetic ...	99	12	7.04	0.04811	0.29273
GO:0051963	regulation of synapse assembly	99	12	7.04	0.04811	0.29273
GO:0000012	single strand break repair	12	3	0.85	0.04869	0.29273
GO:0001991	regulation of systemic arterial blood pr...	12	3	0.85	0.04869	0.29273
GO:0003128	heart field specification	12	3	0.85	0.04869	0.29273
GO:0007076	mitotic chromosome condensation	12	3	0.85	0.04869	0.29273
GO:0009208	pyrimidine ribonucleoside triphosphate m...	12	3	0.85	0.04869	0.29273
GO:0014051	gamma-aminobutyric acid secretion	12	3	0.85	0.04869	0.29273
GO:0030836	positive regulation of actin filament de...	12	3	0.85	0.04869	0.29273
GO:0031935	regulation of chromatin silencing	12	3	0.85	0.04869	0.29273
GO:0034333	adherens junction assembly	12	3	0.85	0.04869	0.29273
GO:0035457	cellular response to interferon-alpha	12	3	0.85	0.04869	0.29273
GO:0035563	positive regulation of chromatin binding	12	3	0.85	0.04869	0.29273
GO:0042789	mRNA transcription by RNA polymerase II	12	3	0.85	0.04869	0.29273
GO:0043471	regulation of cellular carbohydrate cata...	12	3	0.85	0.04869	0.29273
GO:0044766	multi-organism transport	12	3	0.85	0.04869	0.29273
GO:0046794	transport of virus	12	3	0.85	0.04869	0.29273
GO:0055012	ventricular cardiac muscle cell differen...	12	3	0.85	0.04869	0.29273
GO:0072697	protein localization to cell cortex	12	3	0.85	0.04869	0.29273
GO:0097421	liver regeneration	12	3	0.85	0.04869	0.29273
GO:0098935	dendritic transport	12	3	0.85	0.04869	0.29273
GO:1900244	positive regulation of synaptic vesicle ...	12	3	0.85	0.04869	0.29273
GO:1902579	multi-organism localization	12	3	0.85	0.04869	0.29273
GO:1904816	positive regulation of protein localizat...	12	3	0.85	0.04869	0.29273
GO:2001223	negative regulation of neuron migration	12	3	0.85	0.04869	0.29273
GO:0002027	regulation of heart rate	78	10	5.55	0.04920	0.295081
GO:0071774	response to fibroblast growth factor	78	10	5.55	0.04920	0.295081
GO:0021522	spinal cord motor neuron differentiation	20	4	1.42	0.04945	0.295508
GO:0035089	establishment of apical/basal cell polar...	20	4	1.42	0.04945	0.295508
GO:0045606	positive regulation of epidermal cell di...	20	4	1.42	0.04945	0.295508
GO:0007131	reciprocal meiotic recombination	38	6	2.7	0.05000	0.297362
GO:0032885	regulation of polysaccharide biosyntheti...	38	6	2.7	0.05000	0.297362
GO:0043628	ncRNA 3'-end processing	38	6	2.7	0.05000	0.297362
GO:0140527	reciprocal homologous recombination	38	6	2.7	0.05000	0.297362
GO:0010657	muscle cell apoptotic process	89	11	6.33	0.05059	0.299435
GO:1900182	positive regulation of protein localizat...	89	11	6.33	0.05059	0.299435
GO:0030324	lung development	190	20	13.52	0.05059	0.299435
GO:1901888	regulation of cell junction assembly	190	20	13.52	0.05059	0.299435
GO:0000079	regulation of cyclin-dependent protein s...	68	9	4.84	0.05082	0.300018
GO:0061333	renal tubule morphogenesis	68	9	4.84	0.05082	0.300018
GO:1903322	positive regulation of protein modificat...	133	15	9.46	0.05087	0.300018
GO:0110053	regulation of actin filament organizatio...	261	26	18.57	0.05125	0.3019
GO:0035637	multicellular organismal signaling	111	13	7.9	0.05150	0.301997
GO:0005979	regulation of glycogen biosynthetic proc...	29	5	2.06	0.05151	0.301997
GO:0010962	regulation of glucan biosynthetic proces...	29	5	2.06	0.05151	0.301997
GO:0061050	regulation of cell growth involved in ca...	29	5	2.06	0.05151	0.301997
GO:0006368	transcription elongation from RNA polyme...	48	7	3.42	0.05179	0.303098
GO:0043462	regulation of ATPase activity	58	8	4.13	0.05182	0.303098
GO:0018205	peptidyl-lysine modification	334	32	23.77	0.05242	0.306246
GO:0006402	mRNA catabolic process	203	21	14.44	0.05365	0.313064
GO:0017148	negative regulation of translation	123	14	8.75	0.05431	0.316542
GO:0009953	dorsal/ventral pattern formation	69	9	4.91	0.05493	0.318658
GO:0042273	ribosomal large subunit biogenesis	69	9	4.91	0.05493	0.318658
GO:0061053	somite development	69	9	4.91	0.05493	0.318658
GO:2000243	positive regulation of reproductive proc...	69	9	4.91	0.05493	0.318658
GO:1902903	regulation of supramolecular fiber organ...	360	34	25.62	0.05514	0.319503
GO:0060348	bone development	192	20	13.66	0.05528	0.31994
GO:0035825	homologous recombination	39	6	2.77	0.05568	0.32188
GO:0035904	aorta development	59	8	4.2	0.05639	0.325605
GO:0043624	cellular protein complex disassembly	135	15	9.61	0.05661	0.326495
GO:0001704	formation of primary germ layer	80	10	5.69	0.05679	0.326533
GO:0048814	regulation of dendrite morphogenesis	80	10	5.69	0.05679	0.326533
GO:0051568	histone H3-K4 methylation	49	7	3.49	0.05688	0.326533
GO:0060443	mammary gland morphogenesis	49	7	3.49	0.05688	0.326533
GO:0022613	ribonucleoprotein complex biogenesis	398	37	28.32	0.05697	0.326672
GO:0048659	smooth muscle cell proliferation	158	17	11.24	0.05721	0.327669
GO:0048638	regulation of developmental growth	349	33	24.83	0.05739	0.328224
GO:0030323	respiratory tube development	193	20	13.73	0.05775	0.328224
GO:0002089	lens morphogenesis in camera-type eye	21	4	1.49	0.05777	0.328224
GO:0044346	fibroblast apoptotic process	21	4	1.49	0.05777	0.328224
GO:0070977	bone maturation	21	4	1.49	0.05777	0.328224
GO:1902254	negative regulation of intrinsic apoptot...	21	4	1.49	0.05777	0.328224
GO:0021549	cerebellum development	91	11	6.47	0.05777	0.328224
GO:0010664	negative regulation of striated muscle c...	30	5	2.13	0.05834	0.328825
GO:0032212	positive regulation of telomere maintena...	30	5	2.13	0.05834	0.328825
GO:0040036	regulation of fibroblast growth factor r...	30	5	2.13	0.05834	0.328825
GO:0060351	cartilage development involved in endoch...	30	5	2.13	0.05834	0.328825
GO:0072395	signal transduction involved in cell cyc...	30	5	2.13	0.05834	0.328825
GO:1903421	regulation of synaptic vesicle recycling	30	5	2.13	0.05834	0.328825
GO:1990126	retrograde transport, endosome to plasma...	30	5	2.13	0.05834	0.328825
GO:0045785	positive regulation of cell adhesion	399	37	28.39	0.05868	0.330366
GO:0120032	regulation of plasma membrane bounded ce...	182	19	12.95	0.05950	0.333481
GO:0006337	nucleosome disassembly	13	3	0.92	0.06004	0.333481
GO:0010715	regulation of extracellular matrix disas...	13	3	0.92	0.06004	0.333481
GO:0021513	spinal cord dorsal/ventral patterning	13	3	0.92	0.06004	0.333481
GO:0034244	negative regulation of transcription elo...	13	3	0.92	0.06004	0.333481
GO:0042541	hemoglobin biosynthetic process	13	3	0.92	0.06004	0.333481
GO:0045618	positive regulation of keratinocyte diff...	13	3	0.92	0.06004	0.333481
GO:0046831	regulation of RNA export from nucleus	13	3	0.92	0.06004	0.333481
GO:0051923	sulfation	13	3	0.92	0.06004	0.333481
GO:0051956	negative regulation of amino acid transp...	13	3	0.92	0.06004	0.333481
GO:0061430	bone trabecula morphogenesis	13	3	0.92	0.06004	0.333481
GO:1900025	negative regulation of substrate adhesio...	13	3	0.92	0.06004	0.333481
GO:0030168	platelet activation	81	10	5.76	0.06086	0.337657
GO:0060968	regulation of gene silencing	60	8	4.27	0.06119	0.339109
GO:0002040	sprouting angiogenesis	114	13	8.11	0.06133	0.339127
GO:0046822	regulation of nucleocytoplasmic transpor...	114	13	8.11	0.06133	0.339127
GO:1905477	positive regulation of protein localizat...	103	12	7.33	0.06170	0.339878
GO:0033120	positive regulation of RNA splicing	40	6	2.85	0.06174	0.339878
GO:0045197	establishment or maintenance of epitheli...	40	6	2.85	0.06174	0.339878
GO:0060323	head morphogenesis	40	6	2.85	0.06174	0.339878
GO:0010656	negative regulation of muscle cell apopt...	50	7	3.56	0.06226	0.341982
GO:0042307	positive regulation of protein import in...	50	7	3.56	0.06226	0.341982
GO:0033157	regulation of intracellular protein tran...	207	21	14.73	0.06342	0.347968
GO:0031647	regulation of protein stability	279	27	19.85	0.06367	0.348954
GO:0051145	smooth muscle cell differentiation	71	9	5.05	0.06376	0.349061
GO:0060491	regulation of cell projection assembly	184	19	13.09	0.06493	0.355075
GO:0050772	positive regulation of axonogenesis	93	11	6.62	0.06559	0.35749
GO:0060078	regulation of postsynaptic membrane pote...	93	11	6.62	0.06559	0.35749
GO:0030279	negative regulation of ossification	31	5	2.21	0.06566	0.35749
GO:0050654	chondroitin sulfate proteoglycan metabol...	31	5	2.21	0.06566	0.35749
GO:0006937	regulation of muscle contraction	138	15	9.82	0.06604	0.358473
GO:0008543	fibroblast growth factor receptor signal...	61	8	4.34	0.06625	0.358473
GO:0021510	spinal cord development	61	8	4.34	0.06625	0.358473
GO:1902807	negative regulation of cell cycle G1/S p...	61	8	4.34	0.06625	0.358473
GO:1903320	regulation of protein modification by sm...	232	23	16.51	0.06646	0.358473
GO:0003299	muscle hypertrophy in response to stress	22	4	1.57	0.06678	0.358473
GO:0014898	cardiac muscle hypertrophy in response t...	22	4	1.57	0.06678	0.358473
GO:0016578	histone deubiquitination	22	4	1.57	0.06678	0.358473
GO:0030859	polarized epithelial cell differentiatio...	22	4	1.57	0.06678	0.358473
GO:0044342	type B pancreatic cell proliferation	22	4	1.57	0.06678	0.358473
GO:0061162	establishment of monopolar cell polarity	22	4	1.57	0.06678	0.358473
GO:0090103	cochlea morphogenesis	22	4	1.57	0.06678	0.358473
GO:1902410	mitotic cytokinetic process	22	4	1.57	0.06678	0.358473
GO:0050770	regulation of axonogenesis	173	18	12.31	0.06698	0.359158
GO:0030308	negative regulation of cell growth	185	19	13.16	0.06778	0.362824
GO:1904951	positive regulation of establishment of ...	293	28	20.85	0.06781	0.362824
GO:0042246	tissue regeneration	51	7	3.63	0.06795	0.363181
GO:0030858	positive regulation of epithelial cell d...	41	6	2.92	0.06818	0.363627
GO:0048713	regulation of oligodendrocyte differenti...	41	6	2.92	0.06818	0.363627
GO:0048705	skeletal system morphogenesis	197	20	14.02	0.06835	0.363928
GO:1904029	regulation of cyclin-dependent protein k...	72	9	5.12	0.06850	0.363928
GO:2000573	positive regulation of DNA biosynthetic ...	72	9	5.12	0.06850	0.363928
GO:0046661	male sex differentiation	116	13	8.25	0.06853	0.363928
GO:0001570	vasculogenesis	83	10	5.91	0.06955	0.368556
GO:0061326	renal tubule development	83	10	5.91	0.06955	0.368556
GO:0001558	regulation of cell growth	393	36	27.96	0.07067	0.374091
GO:0042733	embryonic digit morphogenesis	62	8	4.41	0.07156	0.377995
GO:0051781	positive regulation of cell division	62	8	4.41	0.07156	0.377995
GO:0000054	ribosomal subunit export from nucleus	14	3	1	0.07251	0.378579
GO:0000076	DNA replication checkpoint	14	3	1	0.07251	0.378579
GO:0010457	centriole-centriole cohesion	14	3	1	0.07251	0.378579
GO:0033750	ribosome localization	14	3	1	0.07251	0.378579
GO:0044764	multi-organism cellular process	14	3	1	0.07251	0.378579
GO:0048148	behavioral response to cocaine	14	3	1	0.07251	0.378579
GO:0048557	embryonic digestive tract morphogenesis	14	3	1	0.07251	0.378579
GO:0051764	actin crosslink formation	14	3	1	0.07251	0.378579
GO:0097050	type B pancreatic cell apoptotic process	14	3	1	0.07251	0.378579
GO:0099550	trans-synaptic signaling, modulating syn...	14	3	1	0.07251	0.378579
GO:1901201	regulation of extracellular matrix assem...	14	3	1	0.07251	0.378579
GO:0072659	protein localization to plasma membrane	283	27	20.14	0.07298	0.380632
GO:0060997	dendritic spine morphogenesis	73	9	5.19	0.07345	0.381982
GO:0043243	positive regulation of protein-containin...	32	5	2.28	0.07347	0.381982
GO:0048169	regulation of long-term neuronal synapti...	32	5	2.28	0.07347	0.381982
GO:0001756	somitogenesis	52	7	3.7	0.07394	0.383622
GO:0030834	regulation of actin filament depolymeriz...	52	7	3.7	0.07394	0.383622
GO:0071560	cellular response to transforming growth...	199	20	14.16	0.07413	0.384206
GO:0021543	pallium development	129	14	9.18	0.07466	0.385743
GO:0048675	axon extension	129	14	9.18	0.07466	0.385743
GO:1902414	protein localization to cell junction	129	14	9.18	0.07466	0.385743
GO:0007157	heterophilic cell-cell adhesion via plas...	42	6	2.99	0.07499	0.386241
GO:0007193	adenylate cyclase-inhibiting G protein-c...	42	6	2.99	0.07499	0.386241
GO:0031057	negative regulation of histone modificat...	42	6	2.99	0.07499	0.386241
GO:0050773	regulation of dendrite development	118	13	8.4	0.07626	0.389067
GO:0051099	positive regulation of binding	176	18	12.52	0.07627	0.389067
GO:0043405	regulation of MAP kinase activity	260	25	18.5	0.07644	0.389067
GO:0001672	regulation of chromatin assembly or disa...	23	4	1.64	0.07648	0.389067
GO:0006312	mitotic recombination	23	4	1.64	0.07648	0.389067
GO:0014887	cardiac muscle adaptation	23	4	1.64	0.07648	0.389067
GO:0032891	negative regulation of organic acid tran...	23	4	1.64	0.07648	0.389067
GO:0048026	positive regulation of mRNA splicing, vi...	23	4	1.64	0.07648	0.389067
GO:0060713	labyrinthine layer morphogenesis	23	4	1.64	0.07648	0.389067
GO:0061339	establishment or maintenance of monopola...	23	4	1.64	0.07648	0.389067
GO:0150105	protein localization to cell-cell juncti...	23	4	1.64	0.07648	0.389067
GO:2000310	regulation of NMDA receptor activity	23	4	1.64	0.07648	0.389067
GO:0032386	regulation of intracellular transport	309	29	21.99	0.07659	0.389228
GO:0061138	morphogenesis of a branching epithelium	188	19	13.38	0.07681	0.389946
GO:0030239	myofibril assembly	63	8	4.48	0.07712	0.390322
GO:0061951	establishment of protein localization to...	63	8	4.48	0.07712	0.390322
GO:0090398	cellular senescence	63	8	4.48	0.07712	0.390322
GO:0010927	cellular component assembly involved in ...	107	12	7.61	0.07760	0.391552
GO:0017015	regulation of transforming growth factor...	107	12	7.61	0.07760	0.391552
GO:0042752	regulation of circadian rhythm	107	12	7.61	0.07760	0.391552
GO:0048660	regulation of smooth muscle cell prolife...	153	16	10.89	0.07784	0.392364
GO:0046546	development of primary male sexual chara...	96	11	6.83	0.07856	0.395492
GO:0021761	limbic system development	74	9	5.27	0.07862	0.395492
GO:0007283	spermatogenesis	347	32	24.69	0.07875	0.395745
GO:0051494	negative regulation of cytoskeleton orga...	165	17	11.74	0.07884	0.395796
GO:0010660	regulation of muscle cell apoptotic proc...	85	10	6.05	0.07898	0.396098
GO:0007568	aging	177	18	12.59	0.07954	0.398101
GO:0008064	regulation of actin polymerization or de...	177	18	12.59	0.07954	0.398101
GO:0006360	transcription by RNA polymerase I	53	7	3.77	0.08023	0.399636
GO:0010676	positive regulation of cellular carbohyd...	53	7	3.77	0.08023	0.399636
GO:0050879	multicellular organismal movement	53	7	3.77	0.08023	0.399636
GO:0050881	musculoskeletal movement	53	7	3.77	0.08023	0.399636
GO:0003206	cardiac chamber morphogenesis	119	13	8.47	0.08033	0.399636
GO:0048640	negative regulation of developmental gro...	119	13	8.47	0.08033	0.399636
GO:0071417	cellular response to organonitrogen comp...	461	41	32.8	0.08132	0.403528
GO:0021680	cerebellar Purkinje cell layer developme...	33	5	2.35	0.08176	0.403528
GO:0035308	negative regulation of protein dephospho...	33	5	2.35	0.08176	0.403528
GO:0044848	biological phase	33	5	2.35	0.08176	0.403528
GO:0045940	positive regulation of steroid metabolic...	33	5	2.35	0.08176	0.403528
GO:0071709	membrane assembly	33	5	2.35	0.08176	0.403528
GO:0001941	postsynaptic membrane organization	43	6	3.06	0.08217	0.403528
GO:0005978	glycogen biosynthetic process	43	6	3.06	0.08217	0.403528
GO:0009250	glucan biosynthetic process	43	6	3.06	0.08217	0.403528
GO:0010718	positive regulation of epithelial to mes...	43	6	3.06	0.08217	0.403528
GO:0016202	regulation of striated muscle tissue dev...	43	6	3.06	0.08217	0.403528
GO:0050919	negative chemotaxis	43	6	3.06	0.08217	0.403528
GO:0072583	clathrin-dependent endocytosis	43	6	3.06	0.08217	0.403528
GO:0032434	regulation of proteasomal ubiquitin-depe...	131	14	9.32	0.08242	0.404355
GO:0030832	regulation of actin filament length	178	18	12.67	0.08291	0.406054
GO:0002088	lens development in camera-type eye	64	8	4.55	0.08293	0.406054
GO:0001763	morphogenesis of a branching structure	202	20	14.37	0.08339	0.407502
GO:0032984	protein-containing complex disassembly	202	20	14.37	0.08339	0.407502
GO:0042770	signal transduction in response to DNA d...	86	10	6.12	0.08398	0.407546
GO:0005977	glycogen metabolic process	75	9	5.34	0.08400	0.407546
GO:0006073	cellular glucan metabolic process	75	9	5.34	0.08400	0.407546
GO:0044042	glucan metabolic process	75	9	5.34	0.08400	0.407546
GO:0007423	sensory organ development	475	42	33.8	0.08409	0.407546
GO:0055007	cardiac muscle cell differentiation	120	13	8.54	0.08454	0.407546
GO:0006268	DNA unwinding involved in DNA replicatio...	15	3	1.07	0.08602	0.407546
GO:0009220	pyrimidine ribonucleotide biosynthetic p...	15	3	1.07	0.08602	0.407546
GO:0010470	regulation of gastrulation	15	3	1.07	0.08602	0.407546
GO:0015812	gamma-aminobutyric acid transport	15	3	1.07	0.08602	0.407546
GO:0021511	spinal cord patterning	15	3	1.07	0.08602	0.407546
GO:0022403	cell cycle phase	15	3	1.07	0.08602	0.407546
GO:0031145	anaphase-promoting complex-dependent cat...	15	3	1.07	0.08602	0.407546
GO:0031498	chromatin disassembly	15	3	1.07	0.08602	0.407546
GO:0032785	negative regulation of DNA-templated tra...	15	3	1.07	0.08602	0.407546
GO:0032823	regulation of natural killer cell differ...	15	3	1.07	0.08602	0.407546
GO:0032986	protein-DNA complex disassembly	15	3	1.07	0.08602	0.407546
GO:0033235	positive regulation of protein sumoylati...	15	3	1.07	0.08602	0.407546
GO:0048302	regulation of isotype switching to IgG i...	15	3	1.07	0.08602	0.407546
GO:0060253	negative regulation of glial cell prolif...	15	3	1.07	0.08602	0.407546
GO:0060831	smoothened signaling pathway involved in...	15	3	1.07	0.08602	0.407546
GO:0061000	negative regulation of dendritic spine d...	15	3	1.07	0.08602	0.407546
GO:0061051	positive regulation of cell growth invol...	15	3	1.07	0.08602	0.407546
GO:0070200	establishment of protein localization to...	15	3	1.07	0.08602	0.407546
GO:0071428	rRNA-containing ribonucleoprotein comple...	15	3	1.07	0.08602	0.407546
GO:1901836	regulation of transcription of nucleolar...	15	3	1.07	0.08602	0.407546
GO:1903423	positive regulation of synaptic vesicle ...	15	3	1.07	0.08602	0.407546
GO:2000095	regulation of Wnt signaling pathway, pla...	15	3	1.07	0.08602	0.407546
GO:2001241	positive regulation of extrinsic apoptot...	15	3	1.07	0.08602	0.407546
GO:0050807	regulation of synapse organization	227	22	16.15	0.08620	0.407546
GO:0016051	carbohydrate biosynthetic process	179	18	12.74	0.08638	0.407546
GO:0030879	mammary gland development	109	12	7.76	0.08645	0.407546
GO:1903844	regulation of cellular response to trans...	109	12	7.76	0.08645	0.407546
GO:0071559	response to transforming growth factor b...	203	20	14.44	0.08664	0.407546
GO:0007095	mitotic G2 DNA damage checkpoint	24	4	1.71	0.08685	0.407546
GO:0021801	cerebral cortex radial glia guided migra...	24	4	1.71	0.08685	0.407546
GO:0022030	telencephalon glial cell migration	24	4	1.71	0.08685	0.407546
GO:0030204	chondroitin sulfate metabolic process	24	4	1.71	0.08685	0.407546
GO:0048799	animal organ maturation	24	4	1.71	0.08685	0.407546
GO:0060045	positive regulation of cardiac muscle ce...	24	4	1.71	0.08685	0.407546
GO:0090169	regulation of spindle assembly	24	4	1.71	0.08685	0.407546
GO:0099560	synaptic membrane adhesion	24	4	1.71	0.08685	0.407546
GO:0010563	negative regulation of phosphorus metabo...	464	41	33.02	0.08766	0.410276
GO:0045936	negative regulation of phosphate metabol...	464	41	33.02	0.08766	0.410276
GO:0042063	gliogenesis	301	28	21.42	0.08768	0.410276
GO:0006904	vesicle docking involved in exocytosis	44	6	3.13	0.08971	0.418985
GO:0032330	regulation of chondrocyte differentiatio...	44	6	3.13	0.08971	0.418985
GO:0009416	response to light stimulus	265	25	18.86	0.09042	0.421623
GO:0002218	activation of innate immune response	34	5	2.42	0.09053	0.421623
GO:1904358	positive regulation of telomere maintena...	34	5	2.42	0.09053	0.421623
GO:0031099	regeneration	133	14	9.46	0.09068	0.421926
GO:0050678	regulation of epithelial cell proliferat...	327	30	23.27	0.09085	0.422321
GO:0034249	negative regulation of cellular amide me...	145	15	10.32	0.09196	0.426653
GO:0042552	myelination	145	15	10.32	0.09196	0.426653
GO:0006417	regulation of translation	315	29	22.41	0.09204	0.426653
GO:0021953	central nervous system neuron differenti...	157	16	11.17	0.09282	0.429867
GO:0030042	actin filament depolymerization	55	7	3.91	0.09370	0.433133
GO:0061614	pri-miRNA transcription by RNA polymeras...	55	7	3.91	0.09370	0.433133
GO:0099072	regulation of postsynaptic membrane neur...	88	10	6.26	0.09454	0.436609
GO:1902532	negative regulation of intracellular sig...	480	42	34.15	0.09492	0.437956
GO:0061180	mammary gland epithelium development	66	8	4.7	0.09531	0.439347
GO:0032535	regulation of cellular component size	379	34	26.97	0.09584	0.44138
GO:0006695	cholesterol biosynthetic process	45	6	3.2	0.09763	0.444447
GO:0032873	negative regulation of stress-activated ...	45	6	3.2	0.09763	0.444447
GO:0045911	positive regulation of DNA recombination	45	6	3.2	0.09763	0.444447
GO:0048634	regulation of muscle organ development	45	6	3.2	0.09763	0.444447
GO:0070303	negative regulation of stress-activated ...	45	6	3.2	0.09763	0.444447
GO:1902653	secondary alcohol biosynthetic process	45	6	3.2	0.09763	0.444447
GO:0006301	postreplication repair	25	4	1.78	0.09785	0.444447
GO:0010165	response to X-ray	25	4	1.78	0.09785	0.444447
GO:0031100	animal organ regeneration	25	4	1.78	0.09785	0.444447
GO:0033233	regulation of protein sumoylation	25	4	1.78	0.09785	0.444447
GO:0048843	negative regulation of axon extension in...	25	4	1.78	0.09785	0.444447
GO:0060969	negative regulation of gene silencing	25	4	1.78	0.09785	0.444447
GO:0061037	negative regulation of cartilage develop...	25	4	1.78	0.09785	0.444447
GO:1904861	excitatory synapse assembly	25	4	1.78	0.09785	0.444447
GO:2000178	negative regulation of neural precursor ...	25	4	1.78	0.09785	0.444447
GO:0003016	respiratory system process	35	5	2.49	0.09976	0.448273
GO:0021799	cerebral cortex radially oriented cell m...	35	5	2.49	0.09976	0.448273
GO:0048846	axon extension involved in axon guidance	35	5	2.49	0.09976	0.448273
GO:0060325	face morphogenesis	35	5	2.49	0.09976	0.448273
GO:1902284	neuron projection extension involved in ...	35	5	2.49	0.09976	0.448273
GO:0060021	roof of mouth development	89	10	6.33	0.10011	0.448273
GO:1901879	regulation of protein depolymerization	89	10	6.33	0.10011	0.448273
GO:1903522	regulation of blood circulation	207	20	14.73	0.10046	0.448273
GO:0000722	telomere maintenance via recombination	16	3	1.14	0.10050	0.448273
GO:0032239	regulation of nucleobase-containing comp...	16	3	1.14	0.10050	0.448273
GO:0035641	locomotory exploration behavior	16	3	1.14	0.10050	0.448273
GO:0042754	negative regulation of circadian rhythm	16	3	1.14	0.10050	0.448273
GO:0045292	mRNA cis splicing, via spliceosome	16	3	1.14	0.10050	0.448273
GO:0045956	positive regulation of calcium ion-depen...	16	3	1.14	0.10050	0.448273
GO:0048291	isotype switching to IgG isotypes	16	3	1.14	0.10050	0.448273
GO:0051444	negative regulation of ubiquitin-protein...	16	3	1.14	0.10050	0.448273
GO:0071625	vocalization behavior	16	3	1.14	0.10050	0.448273
GO:0071801	regulation of podosome assembly	16	3	1.14	0.10050	0.448273
GO:0072413	signal transduction involved in mitotic ...	16	3	1.14	0.10050	0.448273
GO:0097623	potassium ion export across plasma membr...	16	3	1.14	0.10050	0.448273
GO:1904591	positive regulation of protein import	56	7	3.98	0.10088	0.449564
GO:0051051	negative regulation of transport	419	37	29.81	0.10112	0.449959
GO:0045637	regulation of myeloid cell differentiati...	183	18	13.02	0.10115	0.449959
GO:0021675	nerve development	67	8	4.77	0.10187	0.451946
GO:0043113	receptor clustering	67	8	4.77	0.10187	0.451946
GO:0045665	negative regulation of neuron differenti...	67	8	4.77	0.10187	0.451946
GO:0044262	cellular carbohydrate metabolic process	269	25	19.14	0.10274	0.455398
GO:0007548	sex differentiation	208	20	14.8	0.10412	0.461103
GO:0007272	ensheathment of neurons	148	15	10.53	0.10479	0.46283
GO:0008366	axon ensheathment	148	15	10.53	0.10479	0.46283
GO:0050792	regulation of viral process	148	15	10.53	0.10479	0.46283
GO:0071902	positive regulation of protein serine/th...	245	23	17.43	0.10504	0.463522
GO:0043903	regulation of biological process involve...	160	16	11.38	0.10518	0.463727
GO:0031047	gene silencing by RNA	90	10	6.4	0.10586	0.464381
GO:0019083	viral transcription	46	6	3.27	0.10589	0.464381
GO:0021587	cerebellum morphogenesis	46	6	3.27	0.10589	0.464381
GO:0030517	negative regulation of axon extension	46	6	3.27	0.10589	0.464381
GO:0048066	developmental pigmentation	46	6	3.27	0.10589	0.464381
GO:1901861	regulation of muscle tissue development	46	6	3.27	0.10589	0.464381
GO:1902750	negative regulation of cell cycle G2/M p...	57	7	4.06	0.10836	0.473341
GO:0003151	outflow tract morphogenesis	68	8	4.84	0.10867	0.473341
GO:1901890	positive regulation of cell junction ass...	102	11	7.26	0.10901	0.473341
GO:0050679	positive regulation of epithelial cell p...	185	18	13.16	0.10910	0.473341
GO:0010675	regulation of cellular carbohydrate meta...	149	15	10.6	0.10929	0.473341
GO:0007616	long-term memory	36	5	2.56	0.10944	0.473341
GO:0032232	negative regulation of actin filament bu...	36	5	2.56	0.10944	0.473341
GO:0060251	regulation of glial cell proliferation	36	5	2.56	0.10944	0.473341
GO:2000273	positive regulation of signaling recepto...	36	5	2.56	0.10944	0.473341
GO:0000027	ribosomal large subunit assembly	26	4	1.85	0.10946	0.473341
GO:0000289	nuclear-transcribed mRNA poly(A) tail sh...	26	4	1.85	0.10946	0.473341
GO:0021515	cell differentiation in spinal cord	26	4	1.85	0.10946	0.473341
GO:0032816	positive regulation of natural killer ce...	26	4	1.85	0.10946	0.473341
GO:0045648	positive regulation of erythrocyte diffe...	26	4	1.85	0.10946	0.473341
GO:0071514	genetic imprinting	26	4	1.85	0.10946	0.473341
GO:1904353	regulation of telomere capping	26	4	1.85	0.10946	0.473341
GO:0001667	ameboidal-type cell migration	397	35	28.25	0.11009	0.47565
GO:0051495	positive regulation of cytoskeleton orga...	210	20	14.94	0.11169	0.482143
GO:0045639	positive regulation of myeloid cell diff...	91	10	6.47	0.11180	0.482198
GO:1990138	neuron projection extension	186	18	13.23	0.11322	0.487819
GO:0006401	RNA catabolic process	235	22	16.72	0.11330	0.487819
GO:0006112	energy reserve metabolic process	80	9	5.69	0.11413	0.488746
GO:0060998	regulation of dendritic spine developmen...	80	9	5.69	0.11413	0.488746
GO:0001525	angiogenesis	488	42	34.72	0.11415	0.488746
GO:0007009	plasma membrane organization	103	11	7.33	0.11467	0.488746
GO:0014855	striated muscle cell proliferation	69	8	4.91	0.11572	0.488746
GO:0060411	cardiac septum morphogenesis	69	8	4.91	0.11572	0.488746
GO:0003180	aortic valve morphogenesis	17	3	1.21	0.11588	0.488746
GO:0019985	translesion synthesis	17	3	1.21	0.11588	0.488746
GO:0031571	mitotic G1 DNA damage checkpoint	17	3	1.21	0.11588	0.488746
GO:0035330	regulation of hippo signaling	17	3	1.21	0.11588	0.488746
GO:0035988	chondrocyte proliferation	17	3	1.21	0.11588	0.488746
GO:0042438	melanin biosynthetic process	17	3	1.21	0.11588	0.488746
GO:0043576	regulation of respiratory gaseous exchan...	17	3	1.21	0.11588	0.488746
GO:0043968	histone H2A acetylation	17	3	1.21	0.11588	0.488746
GO:0051602	response to electrical stimulus	17	3	1.21	0.11588	0.488746
GO:0061158	3'-UTR-mediated mRNA destabilization	17	3	1.21	0.11588	0.488746
GO:0072170	metanephric tubule development	17	3	1.21	0.11588	0.488746
GO:0086012	membrane depolarization during cardiac m...	17	3	1.21	0.11588	0.488746
GO:0098760	response to interleukin-7	17	3	1.21	0.11588	0.488746
GO:0098761	cellular response to interleukin-7	17	3	1.21	0.11588	0.488746
GO:0099640	axo-dendritic protein transport	17	3	1.21	0.11588	0.488746
GO:1901673	regulation of mitotic spindle assembly	17	3	1.21	0.11588	0.488746
GO:1904355	positive regulation of telomere capping	17	3	1.21	0.11588	0.488746
GO:2000001	regulation of DNA damage checkpoint	17	3	1.21	0.11588	0.488746
GO:0001708	cell fate specification	58	7	4.13	0.11612	0.488926
GO:0031124	mRNA 3'-end processing	58	7	4.13	0.11612	0.488926
GO:0008154	actin polymerization or depolymerization	199	19	14.16	0.11659	0.490489
GO:0016233	telomere capping	37	5	2.63	0.11955	0.502515
GO:0030282	bone mineralization	104	11	7.4	0.12049	0.506038
GO:0021954	central nervous system neuron developmen...	81	9	5.76	0.12079	0.506868
GO:0000731	DNA synthesis involved in DNA repair	27	4	1.92	0.12166	0.508191
GO:0022617	extracellular matrix disassembly	27	4	1.92	0.12166	0.508191
GO:0045616	regulation of keratinocyte differentiati...	27	4	1.92	0.12166	0.508191
GO:0048566	embryonic digestive tract development	27	4	1.92	0.12166	0.508191
GO:1902175	regulation of oxidative stress-induced i...	27	4	1.92	0.12166	0.508191
GO:0048639	positive regulation of developmental gro...	188	18	13.38	0.12172	0.508191
GO:0042306	regulation of protein import into nucleu...	70	8	4.98	0.12301	0.512714
GO:0043407	negative regulation of MAP kinase activi...	70	8	4.98	0.12301	0.512714
GO:0001755	neural crest cell migration	48	6	3.42	0.12347	0.513032
GO:0021575	hindbrain morphogenesis	48	6	3.42	0.12347	0.513032
GO:0051438	regulation of ubiquitin-protein transfer...	48	6	3.42	0.12347	0.513032
GO:0008217	regulation of blood pressure	152	15	10.82	0.12350	0.513032
GO:0062237	protein localization to postsynapse	59	7	4.2	0.12416	0.515342
GO:0051101	regulation of DNA binding	105	11	7.47	0.12647	0.524491
GO:0035305	negative regulation of dephosphorylation	82	9	5.83	0.12765	0.528942
GO:0007179	transforming growth factor beta receptor...	165	16	11.74	0.12791	0.529577
GO:0009952	anterior/posterior pattern specification	153	15	10.89	0.12846	0.531411
GO:0048167	regulation of synaptic plasticity	202	19	14.37	0.12927	0.534316
GO:0003009	skeletal muscle contraction	38	5	2.7	0.13009	0.536364
GO:0007618	mating	38	5	2.7	0.13009	0.536364
GO:1905508	protein localization to microtubule orga...	38	5	2.7	0.13009	0.536364
GO:0051899	membrane depolarization	71	8	5.05	0.13054	0.53758
GO:0030518	intracellular steroid hormone receptor s...	94	10	6.69	0.13071	0.53758
GO:0098876	vesicle-mediated transport to the plasma...	94	10	6.69	0.13071	0.53758
GO:0021544	subpallium development	18	3	1.28	0.13207	0.538264
GO:0033599	regulation of mammary gland epithelial c...	18	3	1.28	0.13207	0.538264
GO:0042790	nucleolar large rRNA transcription by RN...	18	3	1.28	0.13207	0.538264
GO:0044783	G1 DNA damage checkpoint	18	3	1.28	0.13207	0.538264
GO:0045048	protein insertion into ER membrane	18	3	1.28	0.13207	0.538264
GO:0070875	positive regulation of glycogen metaboli...	18	3	1.28	0.13207	0.538264
GO:0099638	endosome to plasma membrane protein tran...	18	3	1.28	0.13207	0.538264
GO:1901550	regulation of endothelial cell developme...	18	3	1.28	0.13207	0.538264
GO:1902176	negative regulation of oxidative stress-...	18	3	1.28	0.13207	0.538264
GO:1903140	regulation of establishment of endotheli...	18	3	1.28	0.13207	0.538264
GO:1903792	negative regulation of anion transport	215	20	15.3	0.13207	0.538264
GO:0021885	forebrain cell migration	60	7	4.27	0.13247	0.538462
GO:0030330	DNA damage response, signal transduction...	60	7	4.27	0.13247	0.538462
GO:0055117	regulation of cardiac muscle contraction	60	7	4.27	0.13247	0.538462
GO:0008630	intrinsic apoptotic signaling pathway in...	106	11	7.54	0.13261	0.538462
GO:0006111	regulation of gluconeogenesis	49	6	3.49	0.13277	0.538462
GO:0051489	regulation of filopodium assembly	49	6	3.49	0.13277	0.538462
GO:0051222	positive regulation of protein transport	278	25	19.78	0.13424	0.540254
GO:0007595	lactation	28	4	1.99	0.13441	0.540254
GO:0010092	specification of animal organ identity	28	4	1.99	0.13441	0.540254
GO:0021952	central nervous system projection neuron...	28	4	1.99	0.13441	0.540254
GO:0031295	T cell costimulation	28	4	1.99	0.13441	0.540254
GO:0035640	exploration behavior	28	4	1.99	0.13441	0.540254
GO:0035767	endothelial cell chemotaxis	28	4	1.99	0.13441	0.540254
GO:0045066	regulatory T cell differentiation	28	4	1.99	0.13441	0.540254
GO:0070198	protein localization to chromosome, telo...	28	4	1.99	0.13441	0.540254
GO:0072401	signal transduction involved in DNA inte...	28	4	1.99	0.13441	0.540254
GO:0072422	signal transduction involved in DNA dama...	28	4	1.99	0.13441	0.540254
GO:0003073	regulation of systemic arterial blood pr...	83	9	5.91	0.13472	0.540624
GO:0035304	regulation of protein dephosphorylation	83	9	5.91	0.13472	0.540624
GO:0007623	circadian rhythm	179	17	12.74	0.13655	0.547525
GO:0008584	male gonad development	95	10	6.76	0.13737	0.550368
GO:0043409	negative regulation of MAPK cascade	167	16	11.88	0.13775	0.551445
GO:0051271	negative regulation of cellular componen...	279	25	19.85	0.13806	0.55224
GO:0045913	positive regulation of carbohydrate meta...	72	8	5.12	0.13829	0.552714
GO:0030516	regulation of axon extension	107	11	7.61	0.13892	0.554785
GO:1903900	regulation of viral life cycle	131	13	9.32	0.13977	0.557025
GO:1904375	regulation of protein localization to ce...	131	13	9.32	0.13977	0.557025
GO:1902905	positive regulation of supramolecular fi...	192	18	13.66	0.13985	0.557025
GO:0043254	regulation of protein-containing complex...	407	35	28.96	0.13993	0.557025
GO:0001881	receptor recycling	39	5	2.77	0.14104	0.557496
GO:0003298	physiological muscle hypertrophy	39	5	2.77	0.14104	0.557496
GO:0003301	physiological cardiac muscle hypertrophy	39	5	2.77	0.14104	0.557496
GO:0006220	pyrimidine nucleotide metabolic process	39	5	2.77	0.14104	0.557496
GO:0006984	ER-nucleus signaling pathway	39	5	2.77	0.14104	0.557496
GO:0032392	DNA geometric change	39	5	2.77	0.14104	0.557496
GO:0061049	cell growth involved in cardiac muscle c...	39	5	2.77	0.14104	0.557496
GO:1901998	toxin transport	39	5	2.77	0.14104	0.557496
GO:0048146	positive regulation of fibroblast prolif...	61	7	4.34	0.14106	0.557496
GO:0051223	regulation of protein transport	498	42	35.43	0.14151	0.558829
GO:0035249	synaptic transmission, glutamatergic	84	9	5.98	0.14199	0.560279
GO:0034113	heterotypic cell-cell adhesion	50	6	3.56	0.14238	0.560925
GO:0098900	regulation of action potential	50	6	3.56	0.14238	0.560925
GO:0032870	cellular response to hormone stimulus	421	36	29.96	0.14352	0.564968
GO:2000058	regulation of ubiquitin-dependent protei...	156	15	11.1	0.14403	0.565887
GO:0006939	smooth muscle contraction	96	10	6.83	0.14421	0.565887
GO:0048709	oligodendrocyte differentiation	96	10	6.83	0.14421	0.565887
GO:0060840	artery development	96	10	6.83	0.14421	0.565887
GO:0031644	regulation of nervous system process	144	14	10.25	0.14498	0.568245
GO:0034248	regulation of cellular amide metabolic p...	370	32	26.33	0.14504	0.568245
GO:0032231	regulation of actin filament bundle asse...	108	11	7.68	0.14538	0.56852
GO:0055123	digestive system development	108	11	7.68	0.14538	0.56852
GO:0003231	cardiac ventricle development	120	12	8.54	0.14578	0.56852
GO:0071229	cellular response to acid chemical	73	8	5.19	0.14627	0.56852
GO:0001779	natural killer cell differentiation	29	4	2.06	0.14768	0.56852
GO:0010390	histone monoubiquitination	29	4	2.06	0.14768	0.56852
GO:0021517	ventral spinal cord development	29	4	2.06	0.14768	0.56852
GO:0031294	lymphocyte costimulation	29	4	2.06	0.14768	0.56852
GO:0071168	protein localization to chromatin	29	4	2.06	0.14768	0.56852
GO:0099633	protein localization to postsynaptic spe...	29	4	2.06	0.14768	0.56852
GO:0099645	neurotransmitter receptor localization t...	29	4	2.06	0.14768	0.56852
GO:1901342	regulation of vasculature development	269	24	19.14	0.14853	0.56852
GO:0006582	melanin metabolic process	19	3	1.35	0.14899	0.56852
GO:0007620	copulation	19	3	1.35	0.14899	0.56852
GO:0008211	glucocorticoid metabolic process	19	3	1.35	0.14899	0.56852
GO:0009584	detection of visible light	19	3	1.35	0.14899	0.56852
GO:0010763	positive regulation of fibroblast migrat...	19	3	1.35	0.14899	0.56852
GO:0015874	norepinephrine transport	19	3	1.35	0.14899	0.56852
GO:0016048	detection of temperature stimulus	19	3	1.35	0.14899	0.56852
GO:0022038	corpus callosum development	19	3	1.35	0.14899	0.56852
GO:0032211	negative regulation of telomere maintena...	19	3	1.35	0.14899	0.56852
GO:0032331	negative regulation of chondrocyte diffe...	19	3	1.35	0.14899	0.56852
GO:0036342	post-anal tail morphogenesis	19	3	1.35	0.14899	0.56852
GO:0044321	response to leptin	19	3	1.35	0.14899	0.56852
GO:0044550	secondary metabolite biosynthetic proces...	19	3	1.35	0.14899	0.56852
GO:0044819	mitotic G1/S transition checkpoint	19	3	1.35	0.14899	0.56852
GO:0051307	meiotic chromosome separation	19	3	1.35	0.14899	0.56852
GO:0071398	cellular response to fatty acid	19	3	1.35	0.14899	0.56852
GO:0072202	cell differentiation involved in metanep...	19	3	1.35	0.14899	0.56852
GO:0097107	postsynaptic density assembly	19	3	1.35	0.14899	0.56852
GO:0008361	regulation of cell size	194	18	13.8	0.14945	0.56852
GO:0051058	negative regulation of small GTPase medi...	62	7	4.41	0.14990	0.56852
GO:0098727	maintenance of cell number	145	14	10.32	0.15064	0.56852
GO:0048565	digestive tract development	97	10	6.9	0.15122	0.56852
GO:1900180	regulation of protein localization to nu...	133	13	9.46	0.15154	0.56852
GO:1903531	negative regulation of secretion by cell	133	13	9.46	0.15154	0.56852
GO:0019233	sensory perception of pain	109	11	7.76	0.15199	0.56852
GO:0030038	contractile actin filament bundle assemb...	109	11	7.76	0.15199	0.56852
GO:0043149	stress fiber assembly	109	11	7.76	0.15199	0.56852
GO:0045682	regulation of epidermis development	51	6	3.63	0.15230	0.56852
GO:0045912	negative regulation of carbohydrate meta...	51	6	3.63	0.15230	0.56852
GO:0017158	regulation of calcium ion-dependent exoc...	40	5	2.85	0.15236	0.56852
GO:0021955	central nervous system neuron axonogenes...	40	5	2.85	0.15236	0.56852
GO:0044091	membrane biogenesis	40	5	2.85	0.15236	0.56852
GO:0048663	neuron fate commitment	40	5	2.85	0.15236	0.56852
GO:0048806	genitalia development	40	5	2.85	0.15236	0.56852
GO:0072595	maintenance of protein localization in o...	40	5	2.85	0.15236	0.56852
GO:1903960	negative regulation of anion transmembra...	40	5	2.85	0.15236	0.56852
GO:2000772	regulation of cellular senescence	40	5	2.85	0.15236	0.56852
GO:2000146	negative regulation of cell motility	270	24	19.21	0.15268	0.56852
GO:0051656	establishment of organelle localization	360	31	25.62	0.15512	0.56852
GO:0001765	membrane raft assembly	10	2	0.71	0.15577	0.56852
GO:0002318	myeloid progenitor cell differentiation	10	2	0.71	0.15577	0.56852
GO:0002903	negative regulation of B cell apoptotic ...	10	2	0.71	0.15577	0.56852
GO:0003356	regulation of cilium beat frequency	10	2	0.71	0.15577	0.56852
GO:0006266	DNA ligation	10	2	0.71	0.15577	0.56852
GO:0006977	DNA damage response, signal transduction...	10	2	0.71	0.15577	0.56852
GO:0007144	female meiosis I	10	2	0.71	0.15577	0.56852
GO:0009265	2'-deoxyribonucleotide biosynthetic proc...	10	2	0.71	0.15577	0.56852
GO:0010359	regulation of anion channel activity	10	2	0.71	0.15577	0.56852
GO:0016584	nucleosome positioning	10	2	0.71	0.15577	0.56852
GO:0032488	Cdc42 protein signal transduction	10	2	0.71	0.15577	0.56852
GO:0032836	glomerular basement membrane development	10	2	0.71	0.15577	0.56852
GO:0033262	regulation of nuclear cell cycle DNA rep...	10	2	0.71	0.15577	0.56852
GO:0034115	negative regulation of heterotypic cell-...	10	2	0.71	0.15577	0.56852
GO:0042487	regulation of odontogenesis of dentin-co...	10	2	0.71	0.15577	0.56852
GO:0045542	positive regulation of cholesterol biosy...	10	2	0.71	0.15577	0.56852
GO:0046036	CTP metabolic process	10	2	0.71	0.15577	0.56852
GO:0046385	deoxyribose phosphate biosynthetic proce...	10	2	0.71	0.15577	0.56852
GO:0046598	positive regulation of viral entry into ...	10	2	0.71	0.15577	0.56852
GO:0046689	response to mercury ion	10	2	0.71	0.15577	0.56852
GO:0048570	notochord morphogenesis	10	2	0.71	0.15577	0.56852
GO:0051001	negative regulation of nitric-oxide synt...	10	2	0.71	0.15577	0.56852
GO:0060068	vagina development	10	2	0.71	0.15577	0.56852
GO:0070141	response to UV-A	10	2	0.71	0.15577	0.56852
GO:0070587	regulation of cell-cell adhesion involve...	10	2	0.71	0.15577	0.56852
GO:0071236	cellular response to antibiotic	10	2	0.71	0.15577	0.56852
GO:0075294	positive regulation by symbiont of entry...	10	2	0.71	0.15577	0.56852
GO:0086015	SA node cell action potential	10	2	0.71	0.15577	0.56852
GO:0086016	AV node cell action potential	10	2	0.71	0.15577	0.56852
GO:0086018	SA node cell to atrial cardiac muscle ce...	10	2	0.71	0.15577	0.56852
GO:0086027	AV node cell to bundle of His cell signa...	10	2	0.71	0.15577	0.56852
GO:0086070	SA node cell to atrial cardiac muscle ce...	10	2	0.71	0.15577	0.56852
GO:0090281	negative regulation of calcium ion impor...	10	2	0.71	0.15577	0.56852
GO:0090309	positive regulation of DNA methylation-d...	10	2	0.71	0.15577	0.56852
GO:0097119	postsynaptic density protein 95 clusteri...	10	2	0.71	0.15577	0.56852
GO:0098887	neurotransmitter receptor transport, end...	10	2	0.71	0.15577	0.56852
GO:0106120	positive regulation of sterol biosynthet...	10	2	0.71	0.15577	0.56852
GO:1900262	regulation of DNA-directed DNA polymeras...	10	2	0.71	0.15577	0.56852
GO:1900264	positive regulation of DNA-directed DNA ...	10	2	0.71	0.15577	0.56852
GO:1901142	insulin metabolic process	10	2	0.71	0.15577	0.56852
GO:1903867	extraembryonic membrane development	10	2	0.71	0.15577	0.56852
GO:2000561	regulation of CD4-positive, alpha-beta T...	10	2	0.71	0.15577	0.56852
GO:0008544	epidermis development	233	21	16.58	0.15652	0.570436
GO:0007281	germ cell development	208	19	14.8	0.15697	0.570436
GO:0009581	detection of external stimulus	86	9	6.12	0.15710	0.570436
GO:0009582	detection of abiotic stimulus	86	9	6.12	0.15710	0.570436
GO:0043473	pigmentation	86	9	6.12	0.15710	0.570436
GO:0055013	cardiac muscle cell development	86	9	6.12	0.15710	0.570436
GO:0097581	lamellipodium organization	86	9	6.12	0.15710	0.570436
GO:0043244	regulation of protein-containing complex...	122	12	8.68	0.15844	0.573974
GO:0045727	positive regulation of translation	122	12	8.68	0.15844	0.573974
GO:0097305	response to alcohol	122	12	8.68	0.15844	0.573974
GO:0021782	glial cell development	110	11	7.83	0.15876	0.573974
GO:0030278	regulation of ossification	110	11	7.83	0.15876	0.573974
GO:0042391	regulation of membrane potential	361	31	25.69	0.15880	0.573974
GO:0019080	viral gene expression	63	7	4.48	0.15900	0.573974
GO:0048278	vesicle docking	63	7	4.48	0.15900	0.573974
GO:0002026	regulation of the force of heart contrac...	30	4	2.13	0.16142	0.577248
GO:0007212	dopamine receptor signaling pathway	30	4	2.13	0.16142	0.577248
GO:0022011	myelination in peripheral nervous system	30	4	2.13	0.16142	0.577248
GO:0032292	peripheral nervous system axon ensheathm...	30	4	2.13	0.16142	0.577248
GO:0036297	interstrand cross-link repair	30	4	2.13	0.16142	0.577248
GO:0044319	wound healing, spreading of cells	30	4	2.13	0.16142	0.577248
GO:0046825	regulation of protein export from nucleu...	30	4	2.13	0.16142	0.577248
GO:0051125	regulation of actin nucleation	30	4	2.13	0.16142	0.577248
GO:0051491	positive regulation of filopodium assemb...	30	4	2.13	0.16142	0.577248
GO:0090505	epiboly involved in wound healing	30	4	2.13	0.16142	0.577248
GO:0098884	postsynaptic neurotransmitter receptor i...	30	4	2.13	0.16142	0.577248
GO:0140239	postsynaptic endocytosis	30	4	2.13	0.16142	0.577248
GO:1902473	regulation of protein localization to sy...	30	4	2.13	0.16142	0.577248
GO:0010463	mesenchymal cell proliferation	52	6	3.7	0.16253	0.57913
GO:0042509	regulation of tyrosine phosphorylation o...	52	6	3.7	0.16253	0.57913
GO:0045773	positive regulation of axon extension	52	6	3.7	0.16253	0.57913
GO:0050775	positive regulation of dendrite morphoge...	52	6	3.7	0.16253	0.57913
GO:0050922	negative regulation of chemotaxis	52	6	3.7	0.16253	0.57913
GO:0060395	SMAD protein signal transduction	75	8	5.34	0.16289	0.579996
GO:0003044	regulation of systemic arterial blood pr...	41	5	2.92	0.16406	0.582907
GO:0010762	regulation of fibroblast migration	41	5	2.92	0.16406	0.582907
GO:0090102	cochlea development	41	5	2.92	0.16406	0.582907
GO:0007156	homophilic cell adhesion via plasma memb...	87	9	6.19	0.16494	0.585614
GO:0031398	positive regulation of protein ubiquitin...	111	11	7.9	0.16567	0.58671
GO:0060249	anatomical structure homeostasis	363	31	25.83	0.16630	0.58671
GO:0006897	endocytosis	480	40	34.15	0.16654	0.58671
GO:0006706	steroid catabolic process	20	3	1.42	0.16655	0.58671
GO:0034472	snRNA 3'-end processing	20	3	1.42	0.16655	0.58671
GO:0050650	chondroitin sulfate proteoglycan biosynt...	20	3	1.42	0.16655	0.58671
GO:0071800	podosome assembly	20	3	1.42	0.16655	0.58671
GO:0072207	metanephric epithelium development	20	3	1.42	0.16655	0.58671
GO:0090036	regulation of protein kinase C signaling	20	3	1.42	0.16655	0.58671
GO:0090201	negative regulation of release of cytoch...	20	3	1.42	0.16655	0.58671
GO:1903909	regulation of receptor clustering	20	3	1.42	0.16655	0.58671
GO:0031396	regulation of protein ubiquitination	198	18	14.09	0.16973	0.597344
GO:0030855	epithelial cell differentiation	481	40	34.22	0.16987	0.597344
GO:0043010	camera-type eye development	274	24	19.5	0.16993	0.597344
GO:0007517	muscle organ development	287	25	20.42	0.17090	0.600329
GO:0006942	regulation of striated muscle contractio...	76	8	5.41	0.17151	0.601194
GO:0048864	stem cell development	76	8	5.41	0.17151	0.601194
GO:1904589	regulation of protein import	76	8	5.41	0.17151	0.601194
GO:0044706	multi-multicellular organism process	124	12	8.82	0.17165	0.60126
GO:0001933	negative regulation of protein phosphory...	326	28	23.2	0.17296	0.603961
GO:0060350	endochondral bone morphogenesis	53	6	3.77	0.17303	0.603961
GO:0072527	pyrimidine-containing compound metabolic...	53	6	3.77	0.17303	0.603961
GO:1902893	regulation of pri-miRNA transcription by...	53	6	3.77	0.17303	0.603961
GO:1903539	protein localization to postsynaptic mem...	53	6	3.77	0.17303	0.603961
GO:0048841	regulation of axon extension involved in...	31	4	2.21	0.17561	0.610817
GO:0051968	positive regulation of synaptic transmis...	31	4	2.21	0.17561	0.610817
GO:0070542	response to fatty acid	31	4	2.21	0.17561	0.610817
GO:0071260	cellular response to mechanical stimulus	31	4	2.21	0.17561	0.610817
GO:0090504	epiboly	31	4	2.21	0.17561	0.610817
GO:0042698	ovulation cycle	42	5	2.99	0.17609	0.611629
GO:0070839	metal ion export	42	5	2.99	0.17609	0.611629
GO:0051348	negative regulation of transferase activ...	250	22	17.79	0.17682	0.611823
GO:0016125	sterol metabolic process	125	12	8.89	0.17845	0.611823
GO:0018108	peptidyl-tyrosine phosphorylation	276	24	19.64	0.17893	0.611823
GO:0035282	segmentation	77	8	5.48	0.18033	0.611823
GO:0035051	cardiocyte differentiation	150	14	10.67	0.18069	0.611823
GO:0031532	actin cytoskeleton reorganization	101	10	7.19	0.18091	0.611823
GO:0043401	steroid hormone mediated signaling pathw...	101	10	7.19	0.18091	0.611823
GO:0090100	positive regulation of transmembrane rec...	101	10	7.19	0.18091	0.611823
GO:0009191	ribonucleoside diphosphate catabolic pro...	11	2	0.78	0.18182	0.611823
GO:0010528	regulation of transposition	11	2	0.78	0.18182	0.611823
GO:0010529	negative regulation of transposition	11	2	0.78	0.18182	0.611823
GO:0014824	artery smooth muscle contraction	11	2	0.78	0.18182	0.611823
GO:0016188	synaptic vesicle maturation	11	2	0.78	0.18182	0.611823
GO:0016264	gap junction assembly	11	2	0.78	0.18182	0.611823
GO:0031126	sno(s)RNA 3'-end processing	11	2	0.78	0.18182	0.611823
GO:0031652	positive regulation of heat generation	11	2	0.78	0.18182	0.611823
GO:0031987	locomotion involved in locomotory behavi...	11	2	0.78	0.18182	0.611823
GO:0032926	negative regulation of activin receptor ...	11	2	0.78	0.18182	0.611823
GO:0033080	immature T cell proliferation in thymus	11	2	0.78	0.18182	0.611823
GO:0033148	positive regulation of intracellular est...	11	2	0.78	0.18182	0.611823
GO:0033210	leptin-mediated signaling pathway	11	2	0.78	0.18182	0.611823
GO:0035090	maintenance of apical/basal cell polarit...	11	2	0.78	0.18182	0.611823
GO:0043455	regulation of secondary metabolic proces...	11	2	0.78	0.18182	0.611823
GO:0043584	nose development	11	2	0.78	0.18182	0.611823
GO:0043587	tongue morphogenesis	11	2	0.78	0.18182	0.611823
GO:0045647	negative regulation of erythrocyte diffe...	11	2	0.78	0.18182	0.611823
GO:0048021	regulation of melanin biosynthetic proce...	11	2	0.78	0.18182	0.611823
GO:0051124	synaptic growth at neuromuscular junctio...	11	2	0.78	0.18182	0.611823
GO:0060430	lung saccule development	11	2	0.78	0.18182	0.611823
GO:0070586	cell-cell adhesion involved in gastrulat...	11	2	0.78	0.18182	0.611823
GO:0070933	histone H4 deacetylation	11	2	0.78	0.18182	0.611823
GO:0071415	cellular response to purine-containing c...	11	2	0.78	0.18182	0.611823
GO:0072431	signal transduction involved in mitotic ...	11	2	0.78	0.18182	0.611823
GO:0090205	positive regulation of cholesterol metab...	11	2	0.78	0.18182	0.611823
GO:0090520	sphingolipid mediated signaling pathway	11	2	0.78	0.18182	0.611823
GO:0097011	cellular response to granulocyte macroph...	11	2	0.78	0.18182	0.611823
GO:0099151	regulation of postsynaptic density assem...	11	2	0.78	0.18182	0.611823
GO:0099639	neurotransmitter receptor transport, end...	11	2	0.78	0.18182	0.611823
GO:1900038	negative regulation of cellular response...	11	2	0.78	0.18182	0.611823
GO:1900376	regulation of secondary metabolite biosy...	11	2	0.78	0.18182	0.611823
GO:1901030	positive regulation of mitochondrial out...	11	2	0.78	0.18182	0.611823
GO:1902400	intracellular signal transduction involv...	11	2	0.78	0.18182	0.611823
GO:1902548	negative regulation of cellular response...	11	2	0.78	0.18182	0.611823
GO:1904251	regulation of bile acid metabolic proces...	11	2	0.78	0.18182	0.611823
GO:1904862	inhibitory synapse assembly	11	2	0.78	0.18182	0.611823
GO:1990440	positive regulation of transcription fro...	11	2	0.78	0.18182	0.611823
GO:0007585	respiratory gaseous exchange by respirat...	54	6	3.84	0.18381	0.615633
GO:0060038	cardiac muscle cell proliferation	54	6	3.84	0.18381	0.615633
GO:0060324	face development	54	6	3.84	0.18381	0.615633
GO:0043524	negative regulation of neuron apoptotic ...	163	15	11.6	0.18412	0.615633
GO:0003181	atrioventricular valve morphogenesis	21	3	1.49	0.18469	0.615633
GO:0007339	binding of sperm to zona pellucida	21	3	1.49	0.18469	0.615633
GO:0010666	positive regulation of cardiac muscle ce...	21	3	1.49	0.18469	0.615633
GO:0021895	cerebral cortex neuron differentiation	21	3	1.49	0.18469	0.615633
GO:0022616	DNA strand elongation	21	3	1.49	0.18469	0.615633
GO:0035094	response to nicotine	21	3	1.49	0.18469	0.615633
GO:0036336	dendritic cell migration	21	3	1.49	0.18469	0.615633
GO:0048520	positive regulation of behavior	21	3	1.49	0.18469	0.615633
GO:0060008	Sertoli cell differentiation	21	3	1.49	0.18469	0.615633
GO:1904706	negative regulation of vascular associat...	21	3	1.49	0.18469	0.615633
GO:0007160	cell-matrix adhesion	201	18	14.3	0.18584	0.618635
GO:0017038	protein import	201	18	14.3	0.18584	0.618635
GO:0031109	microtubule polymerization or depolymeri...	114	11	8.11	0.18728	0.622312
GO:0051053	negative regulation of DNA metabolic pro...	114	11	8.11	0.18728	0.622312
GO:0045765	regulation of angiogenesis	265	23	18.86	0.18742	0.622312
GO:0032271	regulation of protein polymerization	214	19	15.23	0.18764	0.622312
GO:0003179	heart valve morphogenesis	43	5	3.06	0.18845	0.622312
GO:0030514	negative regulation of BMP signaling pat...	43	5	3.06	0.18845	0.622312
GO:0032965	regulation of collagen biosynthetic proc...	43	5	3.06	0.18845	0.622312
GO:0042771	intrinsic apoptotic signaling pathway in...	43	5	3.06	0.18845	0.622312
GO:0045005	DNA-dependent DNA replication maintenanc...	43	5	3.06	0.18845	0.622312
GO:0048546	digestive tract morphogenesis	43	5	3.06	0.18845	0.622312
GO:0060043	regulation of cardiac muscle cell prolif...	43	5	3.06	0.18845	0.622312
GO:2001239	regulation of extrinsic apoptotic signal...	43	5	3.06	0.18845	0.622312
GO:0010595	positive regulation of endothelial cell ...	102	10	7.26	0.18873	0.622822
GO:0014033	neural crest cell differentiation	78	8	5.55	0.18935	0.624349
GO:0001101	response to acid chemical	90	9	6.4	0.18952	0.624349
GO:0072594	establishment of protein localization to...	395	33	28.11	0.18966	0.624349
GO:0001990	regulation of systemic arterial blood pr...	32	4	2.28	0.19020	0.624349
GO:0003401	axis elongation	32	4	2.28	0.19020	0.624349
GO:0035025	positive regulation of Rho protein signa...	32	4	2.28	0.19020	0.624349
GO:0090162	establishment of epithelial cell polarit...	32	4	2.28	0.19020	0.624349
GO:1901797	negative regulation of signal transducti...	32	4	2.28	0.19020	0.624349
GO:0018212	peptidyl-tyrosine modification	279	24	19.85	0.19290	0.632794
GO:0043087	regulation of GTPase activity	305	26	21.7	0.19377	0.635227
GO:0043536	positive regulation of blood vessel endo...	55	6	3.91	0.19484	0.637471
GO:0046580	negative regulation of Ras protein signa...	55	6	3.91	0.19484	0.637471
GO:0099601	regulation of neurotransmitter receptor ...	55	6	3.91	0.19484	0.637471
GO:0051897	positive regulation of protein kinase B ...	103	10	7.33	0.19669	0.6431
GO:0060415	muscle tissue morphogenesis	67	7	4.77	0.19774	0.645682
GO:0097120	receptor localization to synapse	67	7	4.77	0.19774	0.645682
GO:0001578	microtubule bundle formation	91	9	6.47	0.19805	0.646268
GO:0030520	intracellular estrogen receptor signalin...	44	5	3.13	0.20111	0.651078
GO:0051932	synaptic transmission, GABAergic	44	5	3.13	0.20111	0.651078
GO:0007286	spermatid development	116	11	8.25	0.20236	0.651078
GO:0055002	striated muscle cell development	116	11	8.25	0.20236	0.651078
GO:0003171	atrioventricular valve development	22	3	1.57	0.20330	0.651078
GO:0003176	aortic valve development	22	3	1.57	0.20330	0.651078
GO:0010663	positive regulation of striated muscle c...	22	3	1.57	0.20330	0.651078
GO:0031579	membrane raft organization	22	3	1.57	0.20330	0.651078
GO:0044030	regulation of DNA methylation	22	3	1.57	0.20330	0.651078
GO:0046628	positive regulation of insulin receptor ...	22	3	1.57	0.20330	0.651078
GO:0060343	trabecula formation	22	3	1.57	0.20330	0.651078
GO:0098901	regulation of cardiac muscle cell action...	22	3	1.57	0.20330	0.651078
GO:0101023	vascular endothelial cell proliferation	22	3	1.57	0.20330	0.651078
GO:1903975	regulation of glial cell migration	22	3	1.57	0.20330	0.651078
GO:1905562	regulation of vascular endothelial cell ...	22	3	1.57	0.20330	0.651078
GO:0019827	stem cell population maintenance	141	13	10.03	0.20351	0.651078
GO:0007565	female pregnancy	104	10	7.4	0.20480	0.651078
GO:0006109	regulation of carbohydrate metabolic pro...	179	16	12.74	0.20510	0.651078
GO:0014044	Schwann cell development	33	4	2.35	0.20516	0.651078
GO:0021591	ventricular system development	33	4	2.35	0.20516	0.651078
GO:0035850	epithelial cell differentiation involved...	33	4	2.35	0.20516	0.651078
GO:0045823	positive regulation of heart contraction	33	4	2.35	0.20516	0.651078
GO:0048013	ephrin receptor signaling pathway	33	4	2.35	0.20516	0.651078
GO:0061157	mRNA destabilization	33	4	2.35	0.20516	0.651078
GO:0007260	tyrosine phosphorylation of STAT protein	56	6	3.98	0.20612	0.651078
GO:1904705	regulation of vascular associated smooth...	56	6	3.98	0.20612	0.651078
GO:1990874	vascular associated smooth muscle cell p...	56	6	3.98	0.20612	0.651078
GO:0003300	cardiac muscle hypertrophy	92	9	6.55	0.20674	0.651078
GO:0055006	cardiac cell development	92	9	6.55	0.20674	0.651078
GO:0140029	exocytic process	92	9	6.55	0.20674	0.651078
GO:0006694	steroid biosynthetic process	129	12	9.18	0.20689	0.651078
GO:0030032	lamellipodium assembly	68	7	4.84	0.20796	0.651078
GO:0019058	viral life cycle	205	18	14.59	0.20845	0.651078
GO:0001553	luteinization	12	2	0.85	0.20845	0.651078
GO:0002830	positive regulation of type 2 immune res...	12	2	0.85	0.20845	0.651078
GO:0006983	ER overload response	12	2	0.85	0.20845	0.651078
GO:0007042	lysosomal lumen acidification	12	2	0.85	0.20845	0.651078
GO:0010838	positive regulation of keratinocyte prol...	12	2	0.85	0.20845	0.651078
GO:0014820	tonic smooth muscle contraction	12	2	0.85	0.20845	0.651078
GO:0035331	negative regulation of hippo signaling	12	2	0.85	0.20845	0.651078
GO:0035376	sterol import	12	2	0.85	0.20845	0.651078
GO:0035437	maintenance of protein localization in e...	12	2	0.85	0.20845	0.651078
GO:0035739	CD4-positive, alpha-beta T cell prolifer...	12	2	0.85	0.20845	0.651078
GO:0039692	single stranded viral RNA replication vi...	12	2	0.85	0.20845	0.651078
GO:0042640	anagen	12	2	0.85	0.20845	0.651078
GO:0044065	regulation of respiratory system process	12	2	0.85	0.20845	0.651078
GO:0045792	negative regulation of cell size	12	2	0.85	0.20845	0.651078
GO:0045899	positive regulation of RNA polymerase II...	12	2	0.85	0.20845	0.651078
GO:0046886	positive regulation of hormone biosynthe...	12	2	0.85	0.20845	0.651078
GO:0048333	mesodermal cell differentiation	12	2	0.85	0.20845	0.651078
GO:0048537	mucosa-associated lymphoid tissue develo...	12	2	0.85	0.20845	0.651078
GO:0048541	Peyer's patch development	12	2	0.85	0.20845	0.651078
GO:0070508	cholesterol import	12	2	0.85	0.20845	0.651078
GO:0070831	basement membrane assembly	12	2	0.85	0.20845	0.651078
GO:0070863	positive regulation of protein exit from...	12	2	0.85	0.20845	0.651078
GO:0071803	positive regulation of podosome assembly	12	2	0.85	0.20845	0.651078
GO:0072234	metanephric nephron tubule development	12	2	0.85	0.20845	0.651078
GO:0072376	protein activation cascade	12	2	0.85	0.20845	0.651078
GO:0090308	regulation of DNA methylation-dependent ...	12	2	0.85	0.20845	0.651078
GO:0097012	response to granulocyte macrophage colon...	12	2	0.85	0.20845	0.651078
GO:0098911	regulation of ventricular cardiac muscle...	12	2	0.85	0.20845	0.651078
GO:1901070	guanosine-containing compound biosynthet...	12	2	0.85	0.20845	0.651078
GO:1901163	regulation of trophoblast cell migration	12	2	0.85	0.20845	0.651078
GO:1902287	semaphorin-plexin signaling pathway invo...	12	2	0.85	0.20845	0.651078
GO:1902306	negative regulation of sodium ion transm...	12	2	0.85	0.20845	0.651078
GO:1905214	regulation of RNA binding	12	2	0.85	0.20845	0.651078
GO:2000343	positive regulation of chemokine (C-X-C ...	12	2	0.85	0.20845	0.651078
GO:2001135	regulation of endocytic recycling	12	2	0.85	0.20845	0.651078
GO:0045137	development of primary sexual characteri...	167	15	11.88	0.20924	0.653134
GO:0110020	regulation of actomyosin structure organ...	105	10	7.47	0.21304	0.66416
GO:2000181	negative regulation of blood vessel morp...	105	10	7.47	0.21304	0.66416
GO:0008631	intrinsic apoptotic signaling pathway in...	45	5	3.2	0.21404	0.666022
GO:0043631	RNA polyadenylation	45	5	3.2	0.21404	0.666022
GO:0045806	negative regulation of endocytosis	45	5	3.2	0.21404	0.666022
GO:1902652	secondary alcohol metabolic process	130	12	9.25	0.21429	0.666381
GO:0014074	response to purine-containing compound	93	9	6.62	0.21558	0.669973
GO:0030336	negative regulation of cell migration	258	22	18.36	0.21705	0.67378
GO:0042472	inner ear morphogenesis	81	8	5.76	0.21748	0.67378
GO:0048525	negative regulation of viral process	81	8	5.76	0.21748	0.67378
GO:0043491	protein kinase B signaling	181	16	12.88	0.21761	0.67378
GO:0001954	positive regulation of cell-matrix adhes...	57	6	4.06	0.21762	0.67378
GO:0002011	morphogenesis of an epithelial sheet	57	6	4.06	0.21762	0.67378
GO:0008203	cholesterol metabolic process	118	11	8.4	0.21795	0.674381
GO:0010976	positive regulation of neuron projection...	207	18	14.73	0.22021	0.675982
GO:0007600	sensory perception	363	30	25.83	0.22024	0.675982
GO:0014904	myotube cell development	34	4	2.42	0.22044	0.675982
GO:0015804	neutral amino acid transport	34	4	2.42	0.22044	0.675982
GO:0016073	snRNA metabolic process	34	4	2.42	0.22044	0.675982
GO:0016572	histone phosphorylation	34	4	2.42	0.22044	0.675982
GO:0032205	negative regulation of telomere maintena...	34	4	2.42	0.22044	0.675982
GO:0035886	vascular associated smooth muscle cell d...	34	4	2.42	0.22044	0.675982
GO:0043516	regulation of DNA damage response, signa...	34	4	2.42	0.22044	0.675982
GO:0099590	neurotransmitter receptor internalizatio...	34	4	2.42	0.22044	0.675982
GO:1903170	negative regulation of calcium ion trans...	34	4	2.42	0.22044	0.675982
GO:1901343	negative regulation of vasculature devel...	106	10	7.54	0.22142	0.675982
GO:0003081	regulation of systemic arterial blood pr...	23	3	1.64	0.22232	0.675982
GO:0003416	endochondral bone growth	23	3	1.64	0.22232	0.675982
GO:0010453	regulation of cell fate commitment	23	3	1.64	0.22232	0.675982
GO:0022010	central nervous system myelination	23	3	1.64	0.22232	0.675982
GO:0032288	myelin assembly	23	3	1.64	0.22232	0.675982
GO:0032291	axon ensheathment in central nervous sys...	23	3	1.64	0.22232	0.675982
GO:0032515	negative regulation of phosphoprotein ph...	23	3	1.64	0.22232	0.675982
GO:0035455	response to interferon-alpha	23	3	1.64	0.22232	0.675982
GO:0036003	positive regulation of transcription fro...	23	3	1.64	0.22232	0.675982
GO:0045652	regulation of megakaryocyte differentiat...	23	3	1.64	0.22232	0.675982
GO:0045943	positive regulation of transcription by ...	23	3	1.64	0.22232	0.675982
GO:0048714	positive regulation of oligodendrocyte d...	23	3	1.64	0.22232	0.675982
GO:0051446	positive regulation of meiotic cell cycl...	23	3	1.64	0.22232	0.675982
GO:0062009	secondary palate development	23	3	1.64	0.22232	0.675982
GO:1902683	regulation of receptor localization to s...	23	3	1.64	0.22232	0.675982
GO:1902932	positive regulation of alcohol biosynthe...	23	3	1.64	0.22232	0.675982
GO:0051235	maintenance of location	285	24	20.28	0.22242	0.675982
GO:0033674	positive regulation of kinase activity	456	37	32.45	0.22317	0.677846
GO:0007219	Notch signaling pathway	157	14	11.17	0.22720	0.684167
GO:0007566	embryo implantation	46	5	3.27	0.22723	0.684167
GO:0010677	negative regulation of cellular carbohyd...	46	5	3.27	0.22723	0.684167
GO:0043627	response to estrogen	46	5	3.27	0.22723	0.684167
GO:0045471	response to ethanol	46	5	3.27	0.22723	0.684167
GO:0045604	regulation of epidermal cell differentia...	46	5	3.27	0.22723	0.684167
GO:0042326	negative regulation of phosphorylation	378	31	26.9	0.22852	0.684167
GO:0010923	negative regulation of phosphatase activ...	70	7	4.98	0.22896	0.684167
GO:0030500	regulation of bone mineralization	70	7	4.98	0.22896	0.684167
GO:0032526	response to retinoic acid	70	7	4.98	0.22896	0.684167
GO:1901796	regulation of signal transduction by p53...	70	7	4.98	0.22896	0.684167
GO:0006893	Golgi to plasma membrane transport	58	6	4.13	0.22933	0.684167
GO:0046513	ceramide biosynthetic process	58	6	4.13	0.22933	0.684167
GO:1902017	regulation of cilium assembly	58	6	4.13	0.22933	0.684167
GO:0048545	response to steroid hormone	183	16	13.02	0.23045	0.684167
GO:0032102	negative regulation of response to exter...	326	27	23.2	0.23131	0.684167
GO:0006469	negative regulation of protein kinase ac...	196	17	13.95	0.23150	0.684167
GO:0009895	negative regulation of catabolic process	287	24	20.42	0.23271	0.684167
GO:0014897	striated muscle hypertrophy	95	9	6.76	0.23369	0.684167
GO:0014909	smooth muscle cell migration	95	9	6.76	0.23369	0.684167
GO:0032091	negative regulation of protein binding	95	9	6.76	0.23369	0.684167
GO:0048145	regulation of fibroblast proliferation	95	9	6.76	0.23369	0.684167
GO:0061387	regulation of extent of cell growth	120	11	8.54	0.23402	0.684167
GO:0001820	serotonin secretion	13	2	0.92	0.23544	0.684167
GO:0001973	G protein-coupled adenosine receptor sig...	13	2	0.92	0.23544	0.684167
GO:0003413	chondrocyte differentiation involved in ...	13	2	0.92	0.23544	0.684167
GO:0006704	glucocorticoid biosynthetic process	13	2	0.92	0.23544	0.684167
GO:0007512	adult heart development	13	2	0.92	0.23544	0.684167
GO:0009263	deoxyribonucleotide biosynthetic process	13	2	0.92	0.23544	0.684167
GO:0014061	regulation of norepinephrine secretion	13	2	0.92	0.23544	0.684167
GO:0016081	synaptic vesicle docking	13	2	0.92	0.23544	0.684167
GO:0021670	lateral ventricle development	13	2	0.92	0.23544	0.684167
GO:0030206	chondroitin sulfate biosynthetic process	13	2	0.92	0.23544	0.684167
GO:0030953	astral microtubule organization	13	2	0.92	0.23544	0.684167
GO:0031269	pseudopodium assembly	13	2	0.92	0.23544	0.684167
GO:0032196	transposition	13	2	0.92	0.23544	0.684167
GO:0032570	response to progesterone	13	2	0.92	0.23544	0.684167
GO:0032769	negative regulation of monooxygenase act...	13	2	0.92	0.23544	0.684167
GO:0033079	immature T cell proliferation	13	2	0.92	0.23544	0.684167
GO:0033127	regulation of histone phosphorylation	13	2	0.92	0.23544	0.684167
GO:0034086	maintenance of sister chromatid cohesion	13	2	0.92	0.23544	0.684167
GO:0035588	G protein-coupled purinergic receptor si...	13	2	0.92	0.23544	0.684167
GO:0036065	fucosylation	13	2	0.92	0.23544	0.684167
GO:0036498	IRE1-mediated unfolded protein response	13	2	0.92	0.23544	0.684167
GO:0043144	sno(s)RNA processing	13	2	0.92	0.23544	0.684167
GO:0043508	negative regulation of JUN kinase activi...	13	2	0.92	0.23544	0.684167
GO:0045836	positive regulation of meiotic nuclear d...	13	2	0.92	0.23544	0.684167
GO:0045989	positive regulation of striated muscle c...	13	2	0.92	0.23544	0.684167
GO:0046322	negative regulation of fatty acid oxidat...	13	2	0.92	0.23544	0.684167
GO:0048243	norepinephrine secretion	13	2	0.92	0.23544	0.684167
GO:0048548	regulation of pinocytosis	13	2	0.92	0.23544	0.684167
GO:0051447	negative regulation of meiotic cell cycl...	13	2	0.92	0.23544	0.684167
GO:0060352	cell adhesion molecule production	13	2	0.92	0.23544	0.684167
GO:0060788	ectodermal placode formation	13	2	0.92	0.23544	0.684167
GO:0061450	trophoblast cell migration	13	2	0.92	0.23544	0.684167
GO:0070593	dendrite self-avoidance	13	2	0.92	0.23544	0.684167
GO:0071635	negative regulation of transforming grow...	13	2	0.92	0.23544	0.684167
GO:0071679	commissural neuron axon guidance	13	2	0.92	0.23544	0.684167
GO:0071697	ectodermal placode morphogenesis	13	2	0.92	0.23544	0.684167
GO:0071850	mitotic cell cycle arrest	13	2	0.92	0.23544	0.684167
GO:0072077	renal vesicle morphogenesis	13	2	0.92	0.23544	0.684167
GO:0072425	signal transduction involved in G2 DNA d...	13	2	0.92	0.23544	0.684167
GO:0097066	response to thyroid hormone	13	2	0.92	0.23544	0.684167
GO:1900102	negative regulation of endoplasmic retic...	13	2	0.92	0.23544	0.684167
GO:1902259	regulation of delayed rectifier potassiu...	13	2	0.92	0.23544	0.684167
GO:1902285	semaphorin-plexin signaling pathway invo...	13	2	0.92	0.23544	0.684167
GO:1903332	regulation of protein folding	13	2	0.92	0.23544	0.684167
GO:1903441	protein localization to ciliary membrane	13	2	0.92	0.23544	0.684167
GO:1904889	regulation of excitatory synapse assembl...	13	2	0.92	0.23544	0.684167
GO:1905168	positive regulation of double-strand bre...	13	2	0.92	0.23544	0.684167
GO:0000460	maturation of 5.8S rRNA	35	4	2.49	0.23601	0.684167
GO:0031297	replication fork processing	35	4	2.49	0.23601	0.684167
GO:0032924	activin receptor signaling pathway	35	4	2.49	0.23601	0.684167
GO:0048483	autonomic nervous system development	35	4	2.49	0.23601	0.684167
GO:0050779	RNA destabilization	35	4	2.49	0.23601	0.684167
GO:0051931	regulation of sensory perception	35	4	2.49	0.23601	0.684167
GO:0086004	regulation of cardiac muscle cell contra...	35	4	2.49	0.23601	0.684167
GO:1903670	regulation of sprouting angiogenesis	35	4	2.49	0.23601	0.684167
GO:0034644	cellular response to UV	83	8	5.91	0.23705	0.68678
GO:0010634	positive regulation of epithelial cell m...	146	13	10.39	0.23953	0.690912
GO:2001235	positive regulation of apoptotic signali...	146	13	10.39	0.23953	0.690912
GO:0009798	axis specification	71	7	5.05	0.23973	0.690912
GO:0014032	neural crest cell development	71	7	5.05	0.23973	0.690912
GO:0051972	regulation of telomerase activity	47	5	3.34	0.24065	0.690912
GO:0050795	regulation of behavior	59	6	4.2	0.24124	0.690912
GO:0060425	lung morphogenesis	59	6	4.2	0.24124	0.690912
GO:0001556	oocyte maturation	24	3	1.71	0.24168	0.690912
GO:0001573	ganglioside metabolic process	24	3	1.71	0.24168	0.690912
GO:0003148	outflow tract septum morphogenesis	24	3	1.71	0.24168	0.690912
GO:0010586	miRNA metabolic process	24	3	1.71	0.24168	0.690912
GO:0021602	cranial nerve morphogenesis	24	3	1.71	0.24168	0.690912
GO:0033622	integrin activation	24	3	1.71	0.24168	0.690912
GO:0034114	regulation of heterotypic cell-cell adhe...	24	3	1.71	0.24168	0.690912
GO:0035036	sperm-egg recognition	24	3	1.71	0.24168	0.690912
GO:0045589	regulation of regulatory T cell differen...	24	3	1.71	0.24168	0.690912
GO:0045815	positive regulation of gene expression, ...	24	3	1.71	0.24168	0.690912
GO:0060561	apoptotic process involved in morphogene...	24	3	1.71	0.24168	0.690912
GO:0060914	heart formation	24	3	1.71	0.24168	0.690912
GO:0090344	negative regulation of cell aging	24	3	1.71	0.24168	0.690912
GO:1901020	negative regulation of calcium ion trans...	24	3	1.71	0.24168	0.690912
GO:1901223	negative regulation of NIK/NF-kappaB sig...	24	3	1.71	0.24168	0.690912
GO:1904376	negative regulation of protein localizat...	24	3	1.71	0.24168	0.690912
GO:0014896	muscle hypertrophy	96	9	6.83	0.24295	0.693344
GO:0032963	collagen metabolic process	96	9	6.83	0.24295	0.693344
GO:0097061	dendritic spine organization	96	9	6.83	0.24295	0.693344
GO:0045927	positive regulation of growth	263	22	18.71	0.24418	0.696454
GO:0034250	positive regulation of cellular amide me...	147	13	10.46	0.24702	0.704149
GO:0030833	regulation of actin filament polymerizat...	160	14	11.38	0.24852	0.708018
GO:0060271	cilium assembly	277	23	19.71	0.24919	0.709112
GO:0070371	ERK1 and ERK2 cascade	277	23	19.71	0.24919	0.709112
GO:0048515	spermatid differentiation	122	11	8.68	0.25052	0.712449
GO:1901379	regulation of potassium ion transmembran...	72	7	5.12	0.25065	0.712449
GO:0006284	base-excision repair	36	4	2.56	0.25183	0.713758
GO:0044818	mitotic G2/M transition checkpoint	36	4	2.56	0.25183	0.713758
GO:0060603	mammary gland duct morphogenesis	36	4	2.56	0.25183	0.713758
GO:0071539	protein localization to centrosome	36	4	2.56	0.25183	0.713758
GO:1903524	positive regulation of blood circulation	36	4	2.56	0.25183	0.713758
GO:0035418	protein localization to synapse	97	9	6.9	0.25233	0.714359
GO:0048144	fibroblast proliferation	97	9	6.9	0.25233	0.714359
GO:0016032	viral process	291	24	20.71	0.25389	0.717831
GO:0016574	histone ubiquitination	48	5	3.42	0.25428	0.717831
GO:0021795	cerebral cortex cell migration	48	5	3.42	0.25428	0.717831
GO:0045744	negative regulation of G protein-coupled...	48	5	3.42	0.25428	0.717831
GO:0050433	regulation of catecholamine secretion	48	5	3.42	0.25428	0.717831
GO:0031110	regulation of microtubule polymerization...	85	8	6.05	0.25720	0.719186
GO:0032436	positive regulation of proteasomal ubiqu...	85	8	6.05	0.25720	0.719186
GO:0022411	cellular component disassembly	358	29	25.47	0.25872	0.719186
GO:0043161	proteasome-mediated ubiquitin-dependent ...	385	31	27.39	0.26084	0.719186
GO:0007162	negative regulation of cell adhesion	266	22	18.93	0.26111	0.719186
GO:0001780	neutrophil homeostasis	25	3	1.78	0.26129	0.719186
GO:0007064	mitotic sister chromatid cohesion	25	3	1.78	0.26129	0.719186
GO:0008340	determination of adult lifespan	25	3	1.78	0.26129	0.719186
GO:0014912	negative regulation of smooth muscle cel...	25	3	1.78	0.26129	0.719186
GO:0016180	snRNA processing	25	3	1.78	0.26129	0.719186
GO:0032878	regulation of establishment or maintenan...	25	3	1.78	0.26129	0.719186
GO:0050909	sensory perception of taste	25	3	1.78	0.26129	0.719186
GO:0060571	morphogenesis of an epithelial fold	25	3	1.78	0.26129	0.719186
GO:0060706	cell differentiation involved in embryon...	25	3	1.78	0.26129	0.719186
GO:0099010	modification of postsynaptic structure	25	3	1.78	0.26129	0.719186
GO:1904357	negative regulation of telomere maintena...	25	3	1.78	0.26129	0.719186
GO:0003281	ventricular septum development	73	7	5.19	0.26172	0.719186
GO:0048644	muscle organ morphogenesis	73	7	5.19	0.26172	0.719186
GO:0006271	DNA strand elongation involved in DNA re...	14	2	1	0.26259	0.719186
GO:0006335	DNA replication-dependent nucleosome ass...	14	2	1	0.26259	0.719186
GO:0006924	activation-induced cell death of T cells	14	2	1	0.26259	0.719186
GO:0010172	embryonic body morphogenesis	14	2	1	0.26259	0.719186
GO:0010225	response to UV-C	14	2	1	0.26259	0.719186
GO:0010882	regulation of cardiac muscle contraction...	14	2	1	0.26259	0.719186
GO:0014857	regulation of skeletal muscle cell proli...	14	2	1	0.26259	0.719186
GO:0016074	sno(s)RNA metabolic process	14	2	1	0.26259	0.719186
GO:0030213	hyaluronan biosynthetic process	14	2	1	0.26259	0.719186
GO:0030502	negative regulation of bone mineralizati...	14	2	1	0.26259	0.719186
GO:0031000	response to caffeine	14	2	1	0.26259	0.719186
GO:0031650	regulation of heat generation	14	2	1	0.26259	0.719186
GO:0032897	negative regulation of viral transcripti...	14	2	1	0.26259	0.719186
GO:0034134	toll-like receptor 2 signaling pathway	14	2	1	0.26259	0.719186
GO:0034723	DNA replication-dependent nucleosome org...	14	2	1	0.26259	0.719186
GO:0035112	genitalia morphogenesis	14	2	1	0.26259	0.719186
GO:0036444	calcium import into the mitochondrion	14	2	1	0.26259	0.719186
GO:0042053	regulation of dopamine metabolic process	14	2	1	0.26259	0.719186
GO:0042532	negative regulation of tyrosine phosphor...	14	2	1	0.26259	0.719186
GO:0042921	glucocorticoid receptor signaling pathwa...	14	2	1	0.26259	0.719186
GO:0045651	positive regulation of macrophage differ...	14	2	1	0.26259	0.719186
GO:0045898	regulation of RNA polymerase II transcri...	14	2	1	0.26259	0.719186
GO:0060231	mesenchymal to epithelial transition	14	2	1	0.26259	0.719186
GO:0060707	trophoblast giant cell differentiation	14	2	1	0.26259	0.719186
GO:0061318	renal filtration cell differentiation	14	2	1	0.26259	0.719186
GO:0070071	proton-transporting two-sector ATPase co...	14	2	1	0.26259	0.719186
GO:0071340	skeletal muscle acetylcholine-gated chan...	14	2	1	0.26259	0.719186
GO:0071696	ectodermal placode development	14	2	1	0.26259	0.719186
GO:0072112	glomerular visceral epithelial cell diff...	14	2	1	0.26259	0.719186
GO:0072311	glomerular epithelial cell differentiati...	14	2	1	0.26259	0.719186
GO:0090331	negative regulation of platelet aggregat...	14	2	1	0.26259	0.719186
GO:0099527	postsynapse to nucleus signaling pathway	14	2	1	0.26259	0.719186
GO:1902402	signal transduction involved in mitotic ...	14	2	1	0.26259	0.719186
GO:1902403	signal transduction involved in mitotic ...	14	2	1	0.26259	0.719186
GO:1902902	negative regulation of autophagosome ass...	14	2	1	0.26259	0.719186
GO:2000696	regulation of epithelial cell differenti...	14	2	1	0.26259	0.719186
GO:0043966	histone H3 acetylation	61	6	4.34	0.26557	0.726947
GO:0051258	protein polymerization	280	23	19.92	0.26585	0.727312
GO:0043506	regulation of JUN kinase activity	86	8	6.12	0.26747	0.728617
GO:1903321	negative regulation of protein modificat...	86	8	6.12	0.26747	0.728617
GO:0021696	cerebellar cortex morphogenesis	37	4	2.63	0.26787	0.728617
GO:0032814	regulation of natural killer cell activa...	37	4	2.63	0.26787	0.728617
GO:0042311	vasodilation	37	4	2.63	0.26787	0.728617
GO:0045191	regulation of isotype switching	37	4	2.63	0.26787	0.728617
GO:0048873	homeostasis of number of cells within a ...	37	4	2.63	0.26787	0.728617
GO:2000781	positive regulation of double-strand bre...	37	4	2.63	0.26787	0.728617
GO:0000768	syncytium formation by plasma membrane f...	49	5	3.49	0.26809	0.728617
GO:0031648	protein destabilization	49	5	3.49	0.26809	0.728617
GO:0043666	regulation of phosphoprotein phosphatase...	49	5	3.49	0.26809	0.728617
GO:0140253	cell-cell fusion	49	5	3.49	0.26809	0.728617
GO:0071383	cellular response to steroid hormone sti...	137	12	9.75	0.26899	0.730663
GO:0030041	actin filament polymerization	176	15	12.52	0.27080	0.735177
GO:0043547	positive regulation of GTPase activity	216	18	15.37	0.27651	0.750268
GO:0003208	cardiac ventricle morphogenesis	62	6	4.41	0.27796	0.75146
GO:0030101	natural killer cell activation	62	6	4.41	0.27796	0.75146
GO:0048168	regulation of neuronal synaptic plastici...	62	6	4.41	0.27796	0.75146
GO:0051893	regulation of focal adhesion assembly	62	6	4.41	0.27796	0.75146
GO:0090109	regulation of cell-substrate junction as...	62	6	4.41	0.27796	0.75146
GO:2001244	positive regulation of intrinsic apoptot...	62	6	4.41	0.27796	0.75146
GO:0048863	stem cell differentiation	177	15	12.59	0.27801	0.75146
GO:0009648	photoperiodism	26	3	1.85	0.28109	0.754045
GO:0010592	positive regulation of lamellipodium ass...	26	3	1.85	0.28109	0.754045
GO:0016339	calcium-dependent cell-cell adhesion via...	26	3	1.85	0.28109	0.754045
GO:0031069	hair follicle morphogenesis	26	3	1.85	0.28109	0.754045
GO:0043153	entrainment of circadian clock by photop...	26	3	1.85	0.28109	0.754045
GO:0045070	positive regulation of viral genome repl...	26	3	1.85	0.28109	0.754045
GO:0046365	monosaccharide catabolic process	26	3	1.85	0.28109	0.754045
GO:0048641	regulation of skeletal muscle tissue dev...	26	3	1.85	0.28109	0.754045
GO:0061484	hematopoietic stem cell homeostasis	26	3	1.85	0.28109	0.754045
GO:0070979	protein K11-linked ubiquitination	26	3	1.85	0.28109	0.754045
GO:0098868	bone growth	26	3	1.85	0.28109	0.754045
GO:2000637	positive regulation of gene silencing by...	26	3	1.85	0.28109	0.754045
GO:0010712	regulation of collagen metabolic process	50	5	3.56	0.28205	0.754045
GO:0050432	catecholamine secretion	50	5	3.56	0.28205	0.754045
GO:0051785	positive regulation of nuclear division	50	5	3.56	0.28205	0.754045
GO:0140115	export across plasma membrane	50	5	3.56	0.28205	0.754045
GO:1901016	regulation of potassium ion transmembran...	50	5	3.56	0.28205	0.754045
GO:0021545	cranial nerve development	38	4	2.7	0.28408	0.754045
GO:0043001	Golgi to plasma membrane protein transpo...	38	4	2.7	0.28408	0.754045
GO:0043616	keratinocyte proliferation	38	4	2.7	0.28408	0.754045
GO:0045601	regulation of endothelial cell different...	38	4	2.7	0.28408	0.754045
GO:0046633	alpha-beta T cell proliferation	38	4	2.7	0.28408	0.754045
GO:0050891	multicellular organismal water homeostas...	38	4	2.7	0.28408	0.754045
GO:1903350	response to dopamine	38	4	2.7	0.28408	0.754045
GO:1903351	cellular response to dopamine	38	4	2.7	0.28408	0.754045
GO:0002791	regulation of peptide secretion	270	22	19.21	0.28438	0.754045
GO:0061136	regulation of proteasomal protein catabo...	178	15	12.67	0.28529	0.754045
GO:1902904	negative regulation of supramolecular fi...	165	14	11.74	0.28564	0.754045
GO:0051896	regulation of protein kinase B signaling	152	13	10.82	0.28570	0.754045
GO:0051668	localization within membrane	88	8	6.26	0.28834	0.754045
GO:0031330	negative regulation of cellular cataboli...	231	19	16.44	0.28846	0.754045
GO:0001574	ganglioside biosynthetic process	15	2	1.07	0.28976	0.754045
GO:0002407	dendritic cell chemotaxis	15	2	1.07	0.28976	0.754045
GO:0002834	regulation of response to tumor cell	15	2	1.07	0.28976	0.754045
GO:0002837	regulation of immune response to tumor c...	15	2	1.07	0.28976	0.754045
GO:0002863	positive regulation of inflammatory resp...	15	2	1.07	0.28976	0.754045
GO:0006700	C21-steroid hormone biosynthetic process	15	2	1.07	0.28976	0.754045
GO:0006978	DNA damage response, signal transduction...	15	2	1.07	0.28976	0.754045
GO:0007141	male meiosis I	15	2	1.07	0.28976	0.754045
GO:0009134	nucleoside diphosphate catabolic process	15	2	1.07	0.28976	0.754045
GO:0010713	negative regulation of collagen metaboli...	15	2	1.07	0.28976	0.754045
GO:0021871	forebrain regionalization	15	2	1.07	0.28976	0.754045
GO:0021932	hindbrain radial glia guided cell migrat...	15	2	1.07	0.28976	0.754045
GO:0030540	female genitalia development	15	2	1.07	0.28976	0.754045
GO:0031268	pseudopodium organization	15	2	1.07	0.28976	0.754045
GO:0031290	retinal ganglion cell axon guidance	15	2	1.07	0.28976	0.754045
GO:0031958	corticosteroid receptor signaling pathwa...	15	2	1.07	0.28976	0.754045
GO:0032966	negative regulation of collagen biosynth...	15	2	1.07	0.28976	0.754045
GO:0043923	positive regulation by host of viral tra...	15	2	1.07	0.28976	0.754045
GO:0045019	negative regulation of nitric oxide bios...	15	2	1.07	0.28976	0.754045
GO:0045843	negative regulation of striated muscle t...	15	2	1.07	0.28976	0.754045
GO:0045947	negative regulation of translational ini...	15	2	1.07	0.28976	0.754045
GO:0048385	regulation of retinoic acid receptor sig...	15	2	1.07	0.28976	0.754045
GO:0048485	sympathetic nervous system development	15	2	1.07	0.28976	0.754045
GO:0050908	detection of light stimulus involved in ...	15	2	1.07	0.28976	0.754045
GO:0050962	detection of light stimulus involved in ...	15	2	1.07	0.28976	0.754045
GO:0051127	positive regulation of actin nucleation	15	2	1.07	0.28976	0.754045
GO:0051151	negative regulation of smooth muscle cel...	15	2	1.07	0.28976	0.754045
GO:0055057	neuroblast division	15	2	1.07	0.28976	0.754045
GO:0055119	relaxation of cardiac muscle	15	2	1.07	0.28976	0.754045
GO:0060081	membrane hyperpolarization	15	2	1.07	0.28976	0.754045
GO:0060856	establishment of blood-brain barrier	15	2	1.07	0.28976	0.754045
GO:0072087	renal vesicle development	15	2	1.07	0.28976	0.754045
GO:0072243	metanephric nephron epithelium developme...	15	2	1.07	0.28976	0.754045
GO:0090128	regulation of synapse maturation	15	2	1.07	0.28976	0.754045
GO:0098696	regulation of neurotransmitter receptor ...	15	2	1.07	0.28976	0.754045
GO:0098917	retrograde trans-synaptic signaling	15	2	1.07	0.28976	0.754045
GO:1904406	negative regulation of nitric oxide meta...	15	2	1.07	0.28976	0.754045
GO:1905564	positive regulation of vascular endothel...	15	2	1.07	0.28976	0.754045
GO:1905820	positive regulation of chromosome separa...	15	2	1.07	0.28976	0.754045
GO:2000811	negative regulation of anoikis	15	2	1.07	0.28976	0.754045
GO:0045860	positive regulation of protein kinase ac...	391	31	27.82	0.28996	0.75417
GO:0043954	cellular component maintenance	63	6	4.48	0.29048	0.754731
GO:0051937	catecholamine transport	63	6	4.48	0.29048	0.754731
GO:0071901	negative regulation of protein serine/th...	114	10	8.11	0.29255	0.759711
GO:0035303	regulation of dephosphorylation	153	13	10.89	0.29366	0.761796
GO:0048015	phosphatidylinositol-mediated signaling	153	13	10.89	0.29366	0.761796
GO:0014031	mesenchymal cell development	76	7	5.41	0.29570	0.766277
GO:0031397	negative regulation of protein ubiquitin...	76	7	5.41	0.29570	0.766277
GO:0006949	syncytium formation	51	5	3.63	0.29616	0.766277
GO:0014009	glial cell proliferation	51	5	3.63	0.29616	0.766277
GO:0061028	establishment of endothelial barrier	51	5	3.63	0.29616	0.766277
GO:0033673	negative regulation of kinase activity	219	18	15.58	0.29633	0.766317
GO:0034655	nucleobase-containing compound catabolic...	339	27	24.12	0.29802	0.769222
GO:0001569	branching involved in blood vessel morph...	39	4	2.77	0.30042	0.769222
GO:0014003	oligodendrocyte development	39	4	2.77	0.30042	0.769222
GO:0030501	positive regulation of bone mineralizati...	39	4	2.77	0.30042	0.769222
GO:0032781	positive regulation of ATPase activity	39	4	2.77	0.30042	0.769222
GO:0043029	T cell homeostasis	39	4	2.77	0.30042	0.769222
GO:0045933	positive regulation of muscle contractio...	39	4	2.77	0.30042	0.769222
GO:0048599	oocyte development	39	4	2.77	0.30042	0.769222
GO:0071300	cellular response to retinoic acid	39	4	2.77	0.30042	0.769222
GO:0019079	viral genome replication	102	9	7.26	0.30084	0.769222
GO:0001964	startle response	27	3	1.92	0.30102	0.769222
GO:0009218	pyrimidine ribonucleotide metabolic proc...	27	3	1.92	0.30102	0.769222
GO:0009649	entrainment of circadian clock	27	3	1.92	0.30102	0.769222
GO:0030212	hyaluronan metabolic process	27	3	1.92	0.30102	0.769222
GO:0033198	response to ATP	27	3	1.92	0.30102	0.769222
GO:0034123	positive regulation of toll-like recepto...	27	3	1.92	0.30102	0.769222
GO:0035162	embryonic hemopoiesis	27	3	1.92	0.30102	0.769222
GO:0051443	positive regulation of ubiquitin-protein...	27	3	1.92	0.30102	0.769222
GO:0051894	positive regulation of focal adhesion as...	27	3	1.92	0.30102	0.769222
GO:0060148	positive regulation of posttranscription...	27	3	1.92	0.30102	0.769222
GO:0070296	sarcoplasmic reticulum calcium ion trans...	27	3	1.92	0.30102	0.769222
GO:0090314	positive regulation of protein targeting...	27	3	1.92	0.30102	0.769222
GO:1900078	positive regulation of cellular response...	27	3	1.92	0.30102	0.769222
GO:0001952	regulation of cell-matrix adhesion	115	10	8.18	0.30186	0.770971
GO:0010001	glial cell differentiation	220	18	15.65	0.30304	0.771805
GO:0032233	positive regulation of actin filament bu...	64	6	4.55	0.30312	0.771805
GO:0032922	circadian regulation of gene expression	64	6	4.55	0.30312	0.771805
GO:0051965	positive regulation of synapse assembly	64	6	4.55	0.30312	0.771805
GO:0098840	protein transport along microtubule	64	6	4.55	0.30312	0.771805
GO:0099118	microtubule-based protein transport	64	6	4.55	0.30312	0.771805
GO:0051702	biological process involved in interacti...	77	7	5.48	0.30723	0.779601
GO:0072332	intrinsic apoptotic signaling pathway by...	77	7	5.48	0.30723	0.779601
GO:0140056	organelle localization by membrane tethe...	77	7	5.48	0.30723	0.779601
GO:0007601	visual perception	90	8	6.4	0.30960	0.779601
GO:0051048	negative regulation of secretion	155	13	11.03	0.30976	0.779601
GO:0003170	heart valve development	52	5	3.7	0.31037	0.779601
GO:0003229	ventricular cardiac muscle tissue develo...	52	5	3.7	0.31037	0.779601
GO:0045599	negative regulation of fat cell differen...	52	5	3.7	0.31037	0.779601
GO:0045778	positive regulation of ossification	52	5	3.7	0.31037	0.779601
GO:0008277	regulation of G protein-coupled receptor...	103	9	7.33	0.31082	0.779601
GO:0016525	negative regulation of angiogenesis	103	9	7.33	0.31082	0.779601
GO:0090596	sensory organ morphogenesis	235	19	16.72	0.31455	0.779601
GO:1904377	positive regulation of protein localizat...	65	6	4.62	0.31585	0.779601
GO:0032872	regulation of stress-activated MAPK casc...	169	14	12.02	0.31650	0.779601
GO:0050730	regulation of peptidyl-tyrosine phosphor...	222	18	15.8	0.31659	0.779601
GO:0070372	regulation of ERK1 and ERK2 cascade	262	21	18.64	0.31667	0.779601
GO:0042060	wound healing	329	26	23.41	0.31672	0.779601
GO:0002418	immune response to tumor cell	16	2	1.14	0.31679	0.779601
GO:0006349	regulation of gene expression by genetic...	16	2	1.14	0.31679	0.779601
GO:0006491	N-glycan processing	16	2	1.14	0.31679	0.779601
GO:0010878	cholesterol storage	16	2	1.14	0.31679	0.779601
GO:0014856	skeletal muscle cell proliferation	16	2	1.14	0.31679	0.779601
GO:0021756	striatum development	16	2	1.14	0.31679	0.779601
GO:0031645	negative regulation of nervous system pr...	16	2	1.14	0.31679	0.779601
GO:0032352	positive regulation of hormone metabolic...	16	2	1.14	0.31679	0.779601
GO:0032401	establishment of melanosome localization	16	2	1.14	0.31679	0.779601
GO:0032438	melanosome organization	16	2	1.14	0.31679	0.779601
GO:0032968	positive regulation of transcription elo...	16	2	1.14	0.31679	0.779601
GO:0033623	regulation of integrin activation	16	2	1.14	0.31679	0.779601
GO:0035590	purinergic nucleotide receptor signaling...	16	2	1.14	0.31679	0.779601
GO:0042069	regulation of catecholamine metabolic pr...	16	2	1.14	0.31679	0.779601
GO:0042772	DNA damage response, signal transduction...	16	2	1.14	0.31679	0.779601
GO:0043217	myelin maintenance	16	2	1.14	0.31679	0.779601
GO:0043518	negative regulation of DNA damage respon...	16	2	1.14	0.31679	0.779601
GO:0044154	histone H3-K14 acetylation	16	2	1.14	0.31679	0.779601
GO:0044320	cellular response to leptin stimulus	16	2	1.14	0.31679	0.779601
GO:0044794	positive regulation by host of viral pro...	16	2	1.14	0.31679	0.779601
GO:0045198	establishment of epithelial cell apical/...	16	2	1.14	0.31679	0.779601
GO:0045725	positive regulation of glycogen biosynth...	16	2	1.14	0.31679	0.779601
GO:0045793	positive regulation of cell size	16	2	1.14	0.31679	0.779601
GO:0046827	positive regulation of protein export fr...	16	2	1.14	0.31679	0.779601
GO:0048635	negative regulation of muscle organ deve...	16	2	1.14	0.31679	0.779601
GO:0048681	negative regulation of axon regeneration	16	2	1.14	0.31679	0.779601
GO:0050855	regulation of B cell receptor signaling ...	16	2	1.14	0.31679	0.779601
GO:0051571	positive regulation of histone H3-K4 met...	16	2	1.14	0.31679	0.779601
GO:0060965	negative regulation of gene silencing by...	16	2	1.14	0.31679	0.779601
GO:0061952	midbody abscission	16	2	1.14	0.31679	0.779601
GO:0072010	glomerular epithelium development	16	2	1.14	0.31679	0.779601
GO:0072273	metanephric nephron morphogenesis	16	2	1.14	0.31679	0.779601
GO:0072567	chemokine (C-X-C motif) ligand 2 product...	16	2	1.14	0.31679	0.779601
GO:0072673	lamellipodium morphogenesis	16	2	1.14	0.31679	0.779601
GO:0090136	epithelial cell-cell adhesion	16	2	1.14	0.31679	0.779601
GO:0098885	modification of postsynaptic actin cytos...	16	2	1.14	0.31679	0.779601
GO:1900037	regulation of cellular response to hypox...	16	2	1.14	0.31679	0.779601
GO:1901741	positive regulation of myoblast fusion	16	2	1.14	0.31679	0.779601
GO:1902187	negative regulation of viral release fro...	16	2	1.14	0.31679	0.779601
GO:1902894	negative regulation of pri-miRNA transcr...	16	2	1.14	0.31679	0.779601
GO:2000341	regulation of chemokine (C-X-C motif) li...	16	2	1.14	0.31679	0.779601
GO:0009988	cell-cell recognition	40	4	2.85	0.31687	0.779601
GO:0014014	negative regulation of gliogenesis	40	4	2.85	0.31687	0.779601
GO:0014037	Schwann cell differentiation	40	4	2.85	0.31687	0.779601
GO:0021532	neural tube patterning	40	4	2.85	0.31687	0.779601
GO:0031646	positive regulation of nervous system pr...	40	4	2.85	0.31687	0.779601
GO:0045910	negative regulation of DNA recombination	40	4	2.85	0.31687	0.779601
GO:0046621	negative regulation of organ growth	40	4	2.85	0.31687	0.779601
GO:0060964	regulation of gene silencing by miRNA	40	4	2.85	0.31687	0.779601
GO:0062208	positive regulation of pattern recogniti...	40	4	2.85	0.31687	0.779601
GO:2000279	negative regulation of DNA biosynthetic ...	40	4	2.85	0.31687	0.779601
GO:0048017	inositol lipid-mediated signaling	156	13	11.1	0.31790	0.779755
GO:0015844	monoamine transport	78	7	5.55	0.31886	0.779755
GO:0007188	adenylate cyclase-modulating G protein-c...	143	12	10.17	0.31911	0.779755
GO:0009755	hormone-mediated signaling pathway	130	11	9.25	0.32008	0.779755
GO:0022612	gland morphogenesis	130	11	9.25	0.32008	0.779755
GO:0046889	positive regulation of lipid biosyntheti...	91	8	6.47	0.32035	0.779755
GO:0050878	regulation of body fluid levels	276	22	19.64	0.32055	0.779755
GO:0099504	synaptic vesicle cycle	196	16	13.95	0.32058	0.779755
GO:0050905	neuromuscular process	117	10	8.32	0.32070	0.779755
GO:0106027	neuron projection organization	104	9	7.4	0.32086	0.779755
GO:0014829	vascular associated smooth muscle contra...	28	3	1.99	0.32102	0.779755
GO:0021772	olfactory bulb development	28	3	1.99	0.32102	0.779755
GO:0021904	dorsal/ventral neural tube patterning	28	3	1.99	0.32102	0.779755
GO:0031116	positive regulation of microtubule polym...	28	3	1.99	0.32102	0.779755
GO:0032786	positive regulation of DNA-templated tra...	28	3	1.99	0.32102	0.779755
GO:0032967	positive regulation of collagen biosynth...	28	3	1.99	0.32102	0.779755
GO:0033598	mammary gland epithelial cell proliferat...	28	3	1.99	0.32102	0.779755
GO:0039694	viral RNA genome replication	28	3	1.99	0.32102	0.779755
GO:0045830	positive regulation of isotype switching	28	3	1.99	0.32102	0.779755
GO:0060512	prostate gland morphogenesis	28	3	1.99	0.32102	0.779755
GO:0060740	prostate gland epithelium morphogenesis	28	3	1.99	0.32102	0.779755
GO:0070741	response to interleukin-6	28	3	1.99	0.32102	0.779755
GO:0070897	transcription preinitiation complex asse...	28	3	1.99	0.32102	0.779755
GO:0071425	hematopoietic stem cell proliferation	28	3	1.99	0.32102	0.779755
GO:0071480	cellular response to gamma radiation	28	3	1.99	0.32102	0.779755
GO:1900027	regulation of ruffle assembly	28	3	1.99	0.32102	0.779755
GO:0006289	nucleotide-excision repair	53	5	3.77	0.32468	0.787873
GO:0051926	negative regulation of calcium ion trans...	53	5	3.77	0.32468	0.787873
GO:0044782	cilium organization	304	24	21.63	0.32753	0.7944
GO:0002790	peptide secretion	358	28	25.47	0.32812	0.795442
GO:0033627	cell adhesion mediated by integrin	66	6	4.7	0.32867	0.795609
GO:0043297	apical junction assembly	66	6	4.7	0.32867	0.795609
GO:0050805	negative regulation of synaptic transmis...	66	6	4.7	0.32867	0.795609
GO:0002244	hematopoietic progenitor cell differenti...	131	11	9.32	0.32909	0.795849
GO:0031214	biomineral tissue development	131	11	9.32	0.32909	0.795849
GO:0046683	response to organophosphorus	79	7	5.62	0.33055	0.798155
GO:0044403	biological process involved in symbiotic...	345	27	24.55	0.33085	0.798155
GO:0014013	regulation of gliogenesis	105	9	7.47	0.33097	0.798155
GO:0007044	cell-substrate junction assembly	92	8	6.55	0.33117	0.798155
GO:0007498	mesoderm development	92	8	6.55	0.33117	0.798155
GO:0071482	cellular response to light stimulus	92	8	6.55	0.33117	0.798155
GO:1901222	regulation of NIK/NF-kappaB signaling	92	8	6.55	0.33117	0.798155
GO:1903793	positive regulation of anion transport	440	34	31.31	0.33222	0.799957
GO:0030307	positive regulation of cell growth	171	14	12.17	0.33224	0.799957
GO:0001895	retina homeostasis	41	4	2.92	0.33340	0.801194
GO:0009994	oocyte differentiation	41	4	2.92	0.33340	0.801194
GO:0060135	maternal process involved in female preg...	41	4	2.92	0.33340	0.801194
GO:1905710	positive regulation of membrane permeabi...	41	4	2.92	0.33340	0.801194
GO:1903706	regulation of hemopoiesis	332	26	23.62	0.33364	0.801382
GO:0007596	blood coagulation	158	13	11.24	0.33432	0.802239
GO:0050731	positive regulation of peptidyl-tyrosine...	158	13	11.24	0.33432	0.802239
GO:0048562	embryonic organ morphogenesis	238	19	16.93	0.33454	0.802378
GO:0006457	protein folding	145	12	10.32	0.33630	0.804607
GO:0043406	positive regulation of MAP kinase activi...	185	15	13.16	0.33772	0.804607
GO:0006865	amino acid transport	132	11	9.39	0.33815	0.804607
GO:0072331	signal transduction by p53 class mediato...	132	11	9.39	0.33815	0.804607
GO:0110148	biomineralization	132	11	9.39	0.33815	0.804607
GO:0002712	regulation of B cell mediated immunity	54	5	3.84	0.33905	0.804607
GO:0002889	regulation of immunoglobulin mediated im...	54	5	3.84	0.33905	0.804607
GO:0048286	lung alveolus development	54	5	3.84	0.33905	0.804607
GO:1905517	macrophage migration	54	5	3.84	0.33905	0.804607
GO:0050728	negative regulation of inflammatory resp...	119	10	8.47	0.33979	0.804607
GO:0009611	response to wounding	428	33	30.45	0.34009	0.804607
GO:0070302	regulation of stress-activated protein k...	172	14	12.24	0.34018	0.804607
GO:0000470	maturation of LSU-rRNA	29	3	2.06	0.34102	0.804607
GO:0001893	maternal placenta development	29	3	2.06	0.34102	0.804607
GO:0018215	protein phosphopantetheinylation	29	3	2.06	0.34102	0.804607
GO:0042417	dopamine metabolic process	29	3	2.06	0.34102	0.804607
GO:0045932	negative regulation of muscle contractio...	29	3	2.06	0.34102	0.804607
GO:0046677	response to antibiotic	29	3	2.06	0.34102	0.804607
GO:0048730	epidermis morphogenesis	29	3	2.06	0.34102	0.804607
GO:0030968	endoplasmic reticulum unfolded protein r...	67	6	4.77	0.34154	0.804607
GO:0034394	protein localization to cell surface	67	6	4.77	0.34154	0.804607
GO:0150116	regulation of cell-substrate junction or...	67	6	4.77	0.34154	0.804607
GO:0050953	sensory perception of light stimulus	93	8	6.62	0.34205	0.804607
GO:0000083	regulation of transcription involved in ...	17	2	1.21	0.34358	0.804607
GO:0000212	meiotic spindle organization	17	2	1.21	0.34358	0.804607
GO:0002076	osteoblast development	17	2	1.21	0.34358	0.804607
GO:0002902	regulation of B cell apoptotic process	17	2	1.21	0.34358	0.804607
GO:0003417	growth plate cartilage development	17	2	1.21	0.34358	0.804607
GO:0005980	glycogen catabolic process	17	2	1.21	0.34358	0.804607
GO:0006614	SRP-dependent cotranslational protein ta...	17	2	1.21	0.34358	0.804607
GO:0009251	glucan catabolic process	17	2	1.21	0.34358	0.804607
GO:0010766	negative regulation of sodium ion transp...	17	2	1.21	0.34358	0.804607
GO:0030033	microvillus assembly	17	2	1.21	0.34358	0.804607
GO:0030220	platelet formation	17	2	1.21	0.34358	0.804607
GO:0030728	ovulation	17	2	1.21	0.34358	0.804607
GO:0032495	response to muramyl dipeptide	17	2	1.21	0.34358	0.804607
GO:0033145	positive regulation of intracellular ste...	17	2	1.21	0.34358	0.804607
GO:0033194	response to hydroperoxide	17	2	1.21	0.34358	0.804607
GO:0034349	glial cell apoptotic process	17	2	1.21	0.34358	0.804607
GO:0044851	hair cycle phase	17	2	1.21	0.34358	0.804607
GO:0045721	negative regulation of gluconeogenesis	17	2	1.21	0.34358	0.804607
GO:0048753	pigment granule organization	17	2	1.21	0.34358	0.804607
GO:0051014	actin filament severing	17	2	1.21	0.34358	0.804607
GO:0051905	establishment of pigment granule localiz...	17	2	1.21	0.34358	0.804607
GO:0060314	regulation of ryanodine-sensitive calciu...	17	2	1.21	0.34358	0.804607
GO:0071676	negative regulation of mononuclear cell ...	17	2	1.21	0.34358	0.804607
GO:0098743	cell aggregation	17	2	1.21	0.34358	0.804607
GO:1900363	regulation of mRNA polyadenylation	17	2	1.21	0.34358	0.804607
GO:1901862	negative regulation of muscle tissue dev...	17	2	1.21	0.34358	0.804607
GO:1902644	tertiary alcohol metabolic process	17	2	1.21	0.34358	0.804607
GO:0050821	protein stabilization	173	14	12.31	0.34816	0.814947
GO:0030857	negative regulation of epithelial cell d...	42	4	2.99	0.34995	0.817209
GO:0035019	somatic stem cell population maintenance	42	4	2.99	0.34995	0.817209
GO:0045104	intermediate filament cytoskeleton organ...	42	4	2.99	0.34995	0.817209
GO:0060412	ventricular septum morphogenesis	42	4	2.99	0.34995	0.817209
GO:1902895	positive regulation of pri-miRNA transcr...	42	4	2.99	0.34995	0.817209
GO:0007599	hemostasis	160	13	11.38	0.35092	0.818703
GO:0050817	coagulation	160	13	11.38	0.35092	0.818703
GO:0071396	cellular response to lipid	403	31	28.67	0.35135	0.819321
GO:0051492	regulation of stress fiber assembly	94	8	6.69	0.35298	0.821946
GO:0031641	regulation of myelination	55	5	3.91	0.35347	0.821946
GO:0051496	positive regulation of stress fiber asse...	55	5	3.91	0.35347	0.821946
GO:0051851	modulation by host of symbiont process	55	5	3.91	0.35347	0.821946
GO:0061001	regulation of dendritic spine morphogene...	55	5	3.91	0.35347	0.821946
GO:0097194	execution phase of apoptosis	55	5	3.91	0.35347	0.821946
GO:0019318	hexose metabolic process	214	17	15.23	0.35430	0.822729
GO:0035195	gene silencing by miRNA	68	6	4.84	0.35447	0.822729
GO:0048678	response to axon injury	68	6	4.84	0.35447	0.822729
GO:0060976	coronary vasculature development	68	6	4.84	0.35447	0.822729
GO:0046700	heterocycle catabolic process	363	28	25.83	0.35562	0.825012
GO:0043112	receptor metabolic process	174	14	12.38	0.35617	0.825901
GO:0034101	erythrocyte homeostasis	134	11	9.53	0.35640	0.826049
GO:0010631	epithelial cell migration	282	22	20.07	0.35793	0.829207
GO:0050806	positive regulation of synaptic transmis...	161	13	11.46	0.35928	0.829701
GO:0000578	embryonic axis specification	30	3	2.13	0.36097	0.829701
GO:0008045	motor neuron axon guidance	30	3	2.13	0.36097	0.829701
GO:0008207	C21-steroid hormone metabolic process	30	3	2.13	0.36097	0.829701
GO:0009583	detection of light stimulus	30	3	2.13	0.36097	0.829701
GO:0033687	osteoblast proliferation	30	3	2.13	0.36097	0.829701
GO:0043276	anoikis	30	3	2.13	0.36097	0.829701
GO:0046006	regulation of activated T cell prolifera...	30	3	2.13	0.36097	0.829701
GO:0048384	retinoic acid receptor signaling pathway	30	3	2.13	0.36097	0.829701
GO:0048741	skeletal muscle fiber development	30	3	2.13	0.36097	0.829701
GO:0060074	synapse maturation	30	3	2.13	0.36097	0.829701
GO:1902186	regulation of viral release from host ce...	30	3	2.13	0.36097	0.829701
GO:1902692	regulation of neuroblast proliferation	30	3	2.13	0.36097	0.829701
GO:1902742	apoptotic process involved in developmen...	30	3	2.13	0.36097	0.829701
GO:1905314	semi-lunar valve development	30	3	2.13	0.36097	0.829701
GO:0090130	tissue migration	283	22	20.14	0.36426	0.829701
GO:0090132	epithelium migration	283	22	20.14	0.36426	0.829701
GO:0005996	monosaccharide metabolic process	229	18	16.29	0.36518	0.829701
GO:0018958	phenol-containing compound metabolic pro...	82	7	5.83	0.36597	0.829701
GO:0022406	membrane docking	82	7	5.83	0.36597	0.829701
GO:0070167	regulation of biomineral tissue developm...	82	7	5.83	0.36597	0.829701
GO:0003254	regulation of membrane depolarization	43	4	3.06	0.36652	0.829701
GO:0030104	water homeostasis	43	4	3.06	0.36652	0.829701
GO:0030219	megakaryocyte differentiation	43	4	3.06	0.36652	0.829701
GO:0043277	apoptotic cell clearance	43	4	3.06	0.36652	0.829701
GO:0045071	negative regulation of viral genome repl...	43	4	3.06	0.36652	0.829701
GO:0045103	intermediate filament-based process	43	4	3.06	0.36652	0.829701
GO:0050918	positive chemotaxis	43	4	3.06	0.36652	0.829701
GO:0060147	regulation of posttranscriptional gene s...	43	4	3.06	0.36652	0.829701
GO:0070169	positive regulation of biomineral tissue...	43	4	3.06	0.36652	0.829701
GO:0070849	response to epidermal growth factor	43	4	3.06	0.36652	0.829701
GO:1903573	negative regulation of response to endop...	43	4	3.06	0.36652	0.829701
GO:0006513	protein monoubiquitination	69	6	4.91	0.36743	0.829701
GO:0033143	regulation of intracellular steroid horm...	69	6	4.91	0.36743	0.829701
GO:0045069	regulation of viral genome replication	69	6	4.91	0.36743	0.829701
GO:0050709	negative regulation of protein secretion	69	6	4.91	0.36743	0.829701
GO:0050906	detection of stimulus involved in sensor...	69	6	4.91	0.36743	0.829701
GO:0097306	cellular response to alcohol	69	6	4.91	0.36743	0.829701
GO:0002763	positive regulation of myeloid leukocyte...	56	5	3.98	0.36792	0.829701
GO:0048645	animal organ formation	56	5	3.98	0.36792	0.829701
GO:0001666	response to hypoxia	189	15	13.45	0.36860	0.829701
GO:0000188	inactivation of MAPK activity	18	2	1.28	0.37002	0.829701
GO:0002717	positive regulation of natural killer ce...	18	2	1.28	0.37002	0.829701
GO:0003352	regulation of cilium movement	18	2	1.28	0.37002	0.829701
GO:0006089	lactate metabolic process	18	2	1.28	0.37002	0.829701
GO:0006613	cotranslational protein targeting to mem...	18	2	1.28	0.37002	0.829701
GO:0009163	nucleoside biosynthetic process	18	2	1.28	0.37002	0.829701
GO:0035372	protein localization to microtubule	18	2	1.28	0.37002	0.829701
GO:0035493	SNARE complex assembly	18	2	1.28	0.37002	0.829701
GO:0035751	regulation of lysosomal lumen pH	18	2	1.28	0.37002	0.829701
GO:0036344	platelet morphogenesis	18	2	1.28	0.37002	0.829701
GO:0042451	purine nucleoside biosynthetic process	18	2	1.28	0.37002	0.829701
GO:0042455	ribonucleoside biosynthetic process	18	2	1.28	0.37002	0.829701
GO:0044247	cellular polysaccharide catabolic proces...	18	2	1.28	0.37002	0.829701
GO:0045217	cell-cell junction maintenance	18	2	1.28	0.37002	0.829701
GO:0045540	regulation of cholesterol biosynthetic p...	18	2	1.28	0.37002	0.829701
GO:0045954	positive regulation of natural killer ce...	18	2	1.28	0.37002	0.829701
GO:0046129	purine ribonucleoside biosynthetic proce...	18	2	1.28	0.37002	0.829701
GO:0048268	clathrin coat assembly	18	2	1.28	0.37002	0.829701
GO:0048532	anatomical structure arrangement	18	2	1.28	0.37002	0.829701
GO:0051131	chaperone-mediated protein complex assem...	18	2	1.28	0.37002	0.829701
GO:0060009	Sertoli cell development	18	2	1.28	0.37002	0.829701
GO:0060149	negative regulation of posttranscription...	18	2	1.28	0.37002	0.829701
GO:0060967	negative regulation of gene silencing by...	18	2	1.28	0.37002	0.829701
GO:0070486	leukocyte aggregation	18	2	1.28	0.37002	0.829701
GO:0070571	negative regulation of neuron projection...	18	2	1.28	0.37002	0.829701
GO:0090030	regulation of steroid hormone biosynthet...	18	2	1.28	0.37002	0.829701
GO:0106118	regulation of sterol biosynthetic proces...	18	2	1.28	0.37002	0.829701
GO:1901739	regulation of myoblast fusion	18	2	1.28	0.37002	0.829701
GO:1902236	negative regulation of endoplasmic retic...	18	2	1.28	0.37002	0.829701
GO:2000010	positive regulation of protein localizat...	18	2	1.28	0.37002	0.829701
GO:0014812	muscle cell migration	109	9	7.76	0.37189	0.833518
GO:0043393	regulation of protein binding	203	16	14.44	0.37254	0.83422
GO:0043542	endothelial cell migration	203	16	14.44	0.37254	0.83422
GO:0009913	epidermal cell differentiation	136	11	9.68	0.37479	0.838459
GO:0030534	adult behavior	136	11	9.68	0.37479	0.838459
GO:0006892	post-Golgi vesicle-mediated transport	96	8	6.83	0.37494	0.838459
GO:0006672	ceramide metabolic process	83	7	5.91	0.37784	0.840639
GO:0070301	cellular response to hydrogen peroxide	83	7	5.91	0.37784	0.840639
GO:0110149	regulation of biomineralization	83	7	5.91	0.37784	0.840639
GO:0030218	erythrocyte differentiation	123	10	8.75	0.37847	0.840639
GO:0002793	positive regulation of peptide secretion	150	12	10.67	0.37999	0.840639
GO:0001885	endothelial cell development	70	6	4.98	0.38042	0.840639
GO:0006094	gluconeogenesis	70	6	4.98	0.38042	0.840639
GO:0045739	positive regulation of DNA repair	70	6	4.98	0.38042	0.840639
GO:0000387	spliceosomal snRNP assembly	31	3	2.21	0.38083	0.840639
GO:0002715	regulation of natural killer cell mediat...	31	3	2.21	0.38083	0.840639
GO:0006471	protein ADP-ribosylation	31	3	2.21	0.38083	0.840639
GO:0006482	protein demethylation	31	3	2.21	0.38083	0.840639
GO:0007218	neuropeptide signaling pathway	31	3	2.21	0.38083	0.840639
GO:0008214	protein dealkylation	31	3	2.21	0.38083	0.840639
GO:0010714	positive regulation of collagen metaboli...	31	3	2.21	0.38083	0.840639
GO:0010837	regulation of keratinocyte proliferation	31	3	2.21	0.38083	0.840639
GO:0014046	dopamine secretion	31	3	2.21	0.38083	0.840639
GO:0014059	regulation of dopamine secretion	31	3	2.21	0.38083	0.840639
GO:0016242	negative regulation of macroautophagy	31	3	2.21	0.38083	0.840639
GO:0019098	reproductive behavior	31	3	2.21	0.38083	0.840639
GO:0021988	olfactory lobe development	31	3	2.21	0.38083	0.840639
GO:0031112	positive regulation of microtubule polym...	31	3	2.21	0.38083	0.840639
GO:0032228	regulation of synaptic transmission, GAB...	31	3	2.21	0.38083	0.840639
GO:0034331	cell junction maintenance	31	3	2.21	0.38083	0.840639
GO:0042269	regulation of natural killer cell mediat...	31	3	2.21	0.38083	0.840639
GO:0044275	cellular carbohydrate catabolic process	31	3	2.21	0.38083	0.840639
GO:0048009	insulin-like growth factor receptor sign...	31	3	2.21	0.38083	0.840639
GO:0050999	regulation of nitric-oxide synthase acti...	31	3	2.21	0.38083	0.840639
GO:0051497	negative regulation of stress fiber asse...	31	3	2.21	0.38083	0.840639
GO:0010921	regulation of phosphatase activity	110	9	7.83	0.38220	0.840698
GO:0038061	NIK/NF-kappaB signaling	110	9	7.83	0.38220	0.840698
GO:0043523	regulation of neuron apoptotic process	245	19	17.43	0.38226	0.840698
GO:0006446	regulation of translational initiation	57	5	4.06	0.38237	0.840698
GO:0032835	glomerulus development	57	5	4.06	0.38237	0.840698
GO:0070988	demethylation	57	5	4.06	0.38237	0.840698
GO:0006378	mRNA polyadenylation	44	4	3.13	0.38306	0.840698
GO:0006687	glycosphingolipid metabolic process	44	4	3.13	0.38306	0.840698
GO:0030835	negative regulation of actin filament de...	44	4	3.13	0.38306	0.840698
GO:0044088	regulation of vacuole organization	44	4	3.13	0.38306	0.840698
GO:0060966	regulation of gene silencing by RNA	44	4	3.13	0.38306	0.840698
GO:0097178	ruffle assembly	44	4	3.13	0.38306	0.840698
GO:0110151	positive regulation of biomineralization	44	4	3.13	0.38306	0.840698
GO:0008406	gonad development	164	13	11.67	0.38452	0.843529
GO:0045089	positive regulation of innate immune res...	97	8	6.9	0.38597	0.846336
GO:0046328	regulation of JNK cascade	124	10	8.82	0.38821	0.850871
GO:0010038	response to metal ion	246	19	17.5	0.38916	0.852577
GO:0062014	negative regulation of small molecule me...	84	7	5.98	0.38973	0.853072
GO:0120162	positive regulation of cold-induced ther...	84	7	5.98	0.38973	0.853072
GO:0048839	inner ear development	165	13	11.74	0.39297	0.855395
GO:0062013	positive regulation of small molecule me...	138	11	9.82	0.39329	0.855395
GO:0038034	signal transduction in absence of ligand	71	6	5.05	0.39340	0.855395
GO:0097192	extrinsic apoptotic signaling pathway in...	71	6	5.05	0.39340	0.855395
GO:0002043	blood vessel endothelial cell proliferat...	19	2	1.35	0.39602	0.855395
GO:0006851	mitochondrial calcium ion transmembrane ...	19	2	1.35	0.39602	0.855395
GO:0007252	I-kappaB phosphorylation	19	2	1.35	0.39602	0.855395
GO:0007288	sperm axoneme assembly	19	2	1.35	0.39602	0.855395
GO:0010544	negative regulation of platelet activati...	19	2	1.35	0.39602	0.855395
GO:0014821	phasic smooth muscle contraction	19	2	1.35	0.39602	0.855395
GO:0021535	cell migration in hindbrain	19	2	1.35	0.39602	0.855395
GO:0032400	melanosome localization	19	2	1.35	0.39602	0.855395
GO:0033630	positive regulation of cell adhesion med...	19	2	1.35	0.39602	0.855395
GO:0034111	negative regulation of homotypic cell-ce...	19	2	1.35	0.39602	0.855395
GO:0042044	fluid transport	19	2	1.35	0.39602	0.855395
GO:0042481	regulation of odontogenesis	19	2	1.35	0.39602	0.855395
GO:0046325	negative regulation of glucose import	19	2	1.35	0.39602	0.855395
GO:0060795	cell fate commitment involved in formati...	19	2	1.35	0.39602	0.855395
GO:0061436	establishment of skin barrier	19	2	1.35	0.39602	0.855395
GO:0071605	monocyte chemotactic protein-1 productio...	19	2	1.35	0.39602	0.855395
GO:0071637	regulation of monocyte chemotactic prote...	19	2	1.35	0.39602	0.855395
GO:0080111	DNA demethylation	19	2	1.35	0.39602	0.855395
GO:0097320	plasma membrane tubulation	19	2	1.35	0.39602	0.855395
GO:1903672	positive regulation of sprouting angioge...	19	2	1.35	0.39602	0.855395
GO:1904424	regulation of GTP binding	19	2	1.35	0.39602	0.855395
GO:2000773	negative regulation of cellular senescen...	19	2	1.35	0.39602	0.855395
GO:0006303	double-strand break repair via nonhomolo...	58	5	4.13	0.39681	0.855395
GO:0022029	telencephalon cell migration	58	5	4.13	0.39681	0.855395
GO:0045454	cell redox homeostasis	58	5	4.13	0.39681	0.855395
GO:0050885	neuromuscular process controlling balanc...	58	5	4.13	0.39681	0.855395
GO:0051148	negative regulation of muscle cell diffe...	58	5	4.13	0.39681	0.855395
GO:0051966	regulation of synaptic transmission, glu...	58	5	4.13	0.39681	0.855395
GO:0042471	ear morphogenesis	98	8	6.97	0.39700	0.855395
GO:0052126	movement in host environment	98	8	6.97	0.39700	0.855395
GO:0150115	cell-substrate junction organization	98	8	6.97	0.39700	0.855395
GO:2000060	positive regulation of ubiquitin-depende...	98	8	6.97	0.39700	0.855395
GO:1901215	negative regulation of neuron death	220	17	15.65	0.39807	0.856498
GO:0051155	positive regulation of striated muscle c...	45	4	3.2	0.39955	0.856498
GO:0055010	ventricular cardiac muscle tissue morpho...	45	4	3.2	0.39955	0.856498
GO:1902743	regulation of lamellipodium organization	45	4	3.2	0.39955	0.856498
GO:0019076	viral release from host cell	32	3	2.28	0.40055	0.856498
GO:0030901	midbrain development	32	3	2.28	0.40055	0.856498
GO:0035890	exit from host	32	3	2.28	0.40055	0.856498
GO:0035891	exit from host cell	32	3	2.28	0.40055	0.856498
GO:0045746	negative regulation of Notch signaling p...	32	3	2.28	0.40055	0.856498
GO:0046717	acid secretion	32	3	2.28	0.40055	0.856498
GO:0051973	positive regulation of telomerase activi...	32	3	2.28	0.40055	0.856498
GO:0060441	epithelial tube branching involved in lu...	32	3	2.28	0.40055	0.856498
GO:0090313	regulation of protein targeting to membr...	32	3	2.28	0.40055	0.856498
GO:0110110	positive regulation of animal organ morp...	32	3	2.28	0.40055	0.856498
GO:0150117	positive regulation of cell-substrate ju...	32	3	2.28	0.40055	0.856498
GO:1905332	positive regulation of morphogenesis of ...	32	3	2.28	0.40055	0.856498
GO:2000036	regulation of stem cell population maint...	32	3	2.28	0.40055	0.856498
GO:0042176	regulation of protein catabolic process	371	28	26.4	0.40062	0.856498
GO:0001938	positive regulation of endothelial cell ...	85	7	6.05	0.40162	0.857527
GO:0002181	cytoplasmic translation	85	7	6.05	0.40162	0.857527
GO:1904035	regulation of epithelial cell apoptotic ...	85	7	6.05	0.40162	0.857527
GO:1903050	regulation of proteolysis involved in ce...	207	16	14.73	0.40280	0.859676
GO:0050708	regulation of protein secretion	248	19	17.65	0.40302	0.859776
GO:0003333	amino acid transmembrane transport	72	6	5.12	0.40638	0.865084
GO:0035194	post-transcriptional gene silencing by R...	72	6	5.12	0.40638	0.865084
GO:0046718	viral entry into host cell	72	6	5.12	0.40638	0.865084
GO:0050886	endocrine process	72	6	5.12	0.40638	0.865084
GO:0070373	negative regulation of ERK1 and ERK2 cas...	72	6	5.12	0.40638	0.865084
GO:0022898	regulation of transmembrane transporter ...	235	18	16.72	0.40780	0.867734
GO:1901361	organic cyclic compound catabolic proces...	400	30	28.46	0.40893	0.869765
GO:0055008	cardiac muscle tissue morphogenesis	59	5	4.2	0.41121	0.873491
GO:0099637	neurotransmitter receptor transport	59	5	4.2	0.41121	0.873491
GO:1903078	positive regulation of protein localizat...	59	5	4.2	0.41121	0.873491
GO:0006814	sodium ion transport	181	14	12.88	0.41294	0.87369
GO:0008344	adult locomotory behavior	86	7	6.12	0.41351	0.87369
GO:0036293	response to decreased oxygen levels	195	15	13.87	0.41562	0.87369
GO:0010972	negative regulation of G2/M transition o...	46	4	3.27	0.41596	0.87369
GO:0090199	regulation of release of cytochrome c fr...	46	4	3.27	0.41596	0.87369
GO:1904036	negative regulation of epithelial cell a...	46	4	3.27	0.41596	0.87369
GO:0046660	female sex differentiation	100	8	7.12	0.41907	0.87369
GO:1901654	response to ketone	100	8	7.12	0.41907	0.87369
GO:0019319	hexose biosynthetic process	73	6	5.19	0.41933	0.87369
GO:0045445	myoblast differentiation	73	6	5.19	0.41933	0.87369
GO:0046626	regulation of insulin receptor signaling...	73	6	5.19	0.41933	0.87369
GO:0070227	lymphocyte apoptotic process	73	6	5.19	0.41933	0.87369
GO:0071692	protein localization to extracellular re...	333	25	23.69	0.41985	0.87369
GO:0001835	blastocyst hatching	33	3	2.35	0.42009	0.87369
GO:0033146	regulation of intracellular estrogen rec...	33	3	2.35	0.42009	0.87369
GO:0034110	regulation of homotypic cell-cell adhesi...	33	3	2.35	0.42009	0.87369
GO:0035188	hatching	33	3	2.35	0.42009	0.87369
GO:0040018	positive regulation of multicellular org...	33	3	2.35	0.42009	0.87369
GO:0043403	skeletal muscle tissue regeneration	33	3	2.35	0.42009	0.87369
GO:0046189	phenol-containing compound biosynthetic ...	33	3	2.35	0.42009	0.87369
GO:0046640	regulation of alpha-beta T cell prolifer...	33	3	2.35	0.42009	0.87369
GO:0051642	centrosome localization	33	3	2.35	0.42009	0.87369
GO:0071684	organism emergence from protective struc...	33	3	2.35	0.42009	0.87369
GO:0099563	modification of synaptic structure	33	3	2.35	0.42009	0.87369
GO:1902745	positive regulation of lamellipodium org...	33	3	2.35	0.42009	0.87369
GO:0031348	negative regulation of defense response	182	14	12.95	0.42111	0.87369
GO:0071216	cellular response to biotic stimulus	182	14	12.95	0.42111	0.87369
GO:0002706	regulation of lymphocyte mediated immuni...	141	11	10.03	0.42112	0.87369
GO:0048592	eye morphogenesis	141	11	10.03	0.42112	0.87369
GO:0000272	polysaccharide catabolic process	20	2	1.42	0.42152	0.87369
GO:0002052	positive regulation of neuroblast prolif...	20	2	1.42	0.42152	0.87369
GO:0002347	response to tumor cell	20	2	1.42	0.42152	0.87369
GO:0006910	phagocytosis, recognition	20	2	1.42	0.42152	0.87369
GO:0007530	sex determination	20	2	1.42	0.42152	0.87369
GO:0007617	mating behavior	20	2	1.42	0.42152	0.87369
GO:0009219	pyrimidine deoxyribonucleotide metabolic...	20	2	1.42	0.42152	0.87369
GO:0016540	protein autoprocessing	20	2	1.42	0.42152	0.87369
GO:0018149	peptide cross-linking	20	2	1.42	0.42152	0.87369
GO:0021692	cerebellar Purkinje cell layer morphogen...	20	2	1.42	0.42152	0.87369
GO:0031649	heat generation	20	2	1.42	0.42152	0.87369
GO:0034143	regulation of toll-like receptor 4 signa...	20	2	1.42	0.42152	0.87369
GO:0042104	positive regulation of activated T cell ...	20	2	1.42	0.42152	0.87369
GO:0045109	intermediate filament organization	20	2	1.42	0.42152	0.87369
GO:0045649	regulation of macrophage differentiation	20	2	1.42	0.42152	0.87369
GO:0046782	regulation of viral transcription	20	2	1.42	0.42152	0.87369
GO:0051875	pigment granule localization	20	2	1.42	0.42152	0.87369
GO:0060252	positive regulation of glial cell prolif...	20	2	1.42	0.42152	0.87369
GO:0060438	trachea development	20	2	1.42	0.42152	0.87369
GO:0070242	thymocyte apoptotic process	20	2	1.42	0.42152	0.87369
GO:0090050	positive regulation of cell migration in...	20	2	1.42	0.42152	0.87369
GO:0098969	neurotransmitter receptor transport to p...	20	2	1.42	0.42152	0.87369
GO:0140448	signaling receptor ligand precursor proc...	20	2	1.42	0.42152	0.87369
GO:1900746	regulation of vascular endothelial growt...	20	2	1.42	0.42152	0.87369
GO:1901028	regulation of mitochondrial outer membra...	20	2	1.42	0.42152	0.87369
GO:2000114	regulation of establishment of cell pola...	20	2	1.42	0.42152	0.87369
GO:2000209	regulation of anoikis	20	2	1.42	0.42152	0.87369
GO:2000345	regulation of hepatocyte proliferation	20	2	1.42	0.42152	0.87369
GO:2000353	positive regulation of endothelial cell ...	20	2	1.42	0.42152	0.87369
GO:0045088	regulation of innate immune response	155	12	11.03	0.42422	0.878919
GO:0043242	negative regulation of protein-containin...	87	7	6.19	0.42538	0.880954
GO:0015800	acidic amino acid transport	60	5	4.27	0.42557	0.88098
GO:0043467	regulation of generation of precursor me...	128	10	9.11	0.42727	0.88413
GO:0099003	vesicle-mediated transport in synapse	224	17	15.94	0.42754	0.88432
GO:0044270	cellular nitrogen compound catabolic pro...	362	27	25.76	0.42813	0.885171
GO:0043200	response to amino acid	74	6	5.27	0.43225	0.891872
GO:0048477	oogenesis	74	6	5.27	0.43225	0.891872
GO:0050982	detection of mechanical stimulus	47	4	3.34	0.43227	0.891872
GO:0052372	modulation by symbiont of entry into hos...	47	4	3.34	0.43227	0.891872
GO:2000242	negative regulation of reproductive proc...	47	4	3.34	0.43227	0.891872
GO:0006898	receptor-mediated endocytosis	225	17	16.01	0.43493	0.896987
GO:0045444	fat cell differentiation	239	18	17.01	0.43645	0.899747
GO:0043266	regulation of potassium ion transport	88	7	6.26	0.43722	0.900766
GO:0051651	maintenance of location in cell	184	14	13.09	0.43745	0.900766
GO:0050920	regulation of chemotaxis	198	15	14.09	0.43925	0.900766
GO:0007520	myoblast fusion	34	3	2.42	0.43942	0.900766
GO:0010661	positive regulation of muscle cell apopt...	34	3	2.42	0.43942	0.900766
GO:0032508	DNA duplex unwinding	34	3	2.42	0.43942	0.900766
GO:0033144	negative regulation of intracellular ste...	34	3	2.42	0.43942	0.900766
GO:0045494	photoreceptor cell maintenance	34	3	2.42	0.43942	0.900766
GO:0051930	regulation of sensory perception of pain	34	3	2.42	0.43942	0.900766
GO:0061842	microtubule organizing center localizati...	34	3	2.42	0.43942	0.900766
GO:0070528	protein kinase C signaling	34	3	2.42	0.43942	0.900766
GO:0071158	positive regulation of cell cycle arrest	34	3	2.42	0.43942	0.900766
GO:0090075	relaxation of muscle	34	3	2.42	0.43942	0.900766
GO:0017156	calcium-ion regulated exocytosis	61	5	4.34	0.43985	0.900766
GO:0042255	ribosome assembly	61	5	4.34	0.43985	0.900766
GO:1904888	cranial skeletal system development	61	5	4.34	0.43985	0.900766
GO:0097191	extrinsic apoptotic signaling pathway	212	16	15.08	0.44086	0.902462
GO:0010594	regulation of endothelial cell migration	157	12	11.17	0.44193	0.904279
GO:0032412	regulation of ion transmembrane transpor...	226	17	16.08	0.44231	0.904311
GO:0048872	homeostasis of number of cells	309	23	21.99	0.44231	0.904311
GO:0002262	myeloid cell homeostasis	171	13	12.17	0.44389	0.904572
GO:0045685	regulation of glial cell differentiation	75	6	5.34	0.44512	0.904572
GO:0050871	positive regulation of B cell activation	75	6	5.34	0.44512	0.904572
GO:0006006	glucose metabolic process	185	14	13.16	0.44561	0.904572
GO:0001963	synaptic transmission, dopaminergic	21	2	1.49	0.44645	0.904572
GO:0007214	gamma-aminobutyric acid signaling pathwa...	21	2	1.49	0.44645	0.904572
GO:0010499	proteasomal ubiquitin-independent protei...	21	2	1.49	0.44645	0.904572
GO:0031643	positive regulation of myelination	21	2	1.49	0.44645	0.904572
GO:0031998	regulation of fatty acid beta-oxidation	21	2	1.49	0.44645	0.904572
GO:0032094	response to food	21	2	1.49	0.44645	0.904572
GO:0034315	regulation of Arp2/3 complex-mediated ac...	21	2	1.49	0.44645	0.904572
GO:0035510	DNA dealkylation	21	2	1.49	0.44645	0.904572
GO:0043116	negative regulation of vascular permeabi...	21	2	1.49	0.44645	0.904572
GO:0050857	positive regulation of antigen receptor-...	21	2	1.49	0.44645	0.904572
GO:0060259	regulation of feeding behavior	21	2	1.49	0.44645	0.904572
GO:0060563	neuroepithelial cell differentiation	21	2	1.49	0.44645	0.904572
GO:0070168	negative regulation of biomineral tissue...	21	2	1.49	0.44645	0.904572
GO:0099149	regulation of postsynaptic neurotransmit...	21	2	1.49	0.44645	0.904572
GO:0110150	negative regulation of biomineralization	21	2	1.49	0.44645	0.904572
GO:1901659	glycosyl compound biosynthetic process	21	2	1.49	0.44645	0.904572
GO:1903540	establishment of protein localization to...	21	2	1.49	0.44645	0.904572
GO:2000757	negative regulation of peptidyl-lysine a...	21	2	1.49	0.44645	0.904572
GO:0051701	biological process involved in interacti...	130	10	9.25	0.44678	0.904871
GO:0007626	locomotory behavior	199	15	14.16	0.44713	0.90521
GO:0000288	nuclear-transcribed mRNA catabolic proce...	48	4	3.42	0.44845	0.905296
GO:0001974	blood vessel remodeling	48	4	3.42	0.44845	0.905296
GO:0010823	negative regulation of mitochondrion org...	48	4	3.42	0.44845	0.905296
GO:0018023	peptidyl-lysine trimethylation	48	4	3.42	0.44845	0.905296
GO:0019748	secondary metabolic process	48	4	3.42	0.44845	0.905296
GO:0045620	negative regulation of lymphocyte differ...	48	4	3.42	0.44845	0.905296
GO:2000107	negative regulation of leukocyte apoptot...	48	4	3.42	0.44845	0.905296
GO:0043535	regulation of blood vessel endothelial c...	89	7	6.33	0.44903	0.906072
GO:0010498	proteasomal protein catabolic process	449	33	31.95	0.44920	0.906072
GO:0019439	aromatic compound catabolic process	380	28	27.04	0.45203	0.91112
GO:1901800	positive regulation of proteasomal prote...	103	8	7.33	0.45207	0.91112
GO:0060999	positive regulation of dendritic spine d...	62	5	4.41	0.45405	0.914368
GO:0071230	cellular response to amino acid stimulus	62	5	4.41	0.45405	0.914368
GO:0031623	receptor internalization	117	9	8.32	0.45450	0.914903
GO:0030100	regulation of endocytosis	214	16	15.23	0.45609	0.917731
GO:0090150	establishment of protein localization to...	228	17	16.22	0.45707	0.918091
GO:0002792	negative regulation of peptide secretion	76	6	5.41	0.45793	0.918091
GO:0016441	posttranscriptional gene silencing	76	6	5.41	0.45793	0.918091
GO:0030433	ubiquitin-dependent ERAD pathway	76	6	5.41	0.45793	0.918091
GO:0044409	entry into host	76	6	5.41	0.45793	0.918091
GO:0006636	unsaturated fatty acid biosynthetic proc...	35	3	2.49	0.45849	0.918091
GO:0010591	regulation of lamellipodium assembly	35	3	2.49	0.45849	0.918091
GO:0017145	stem cell division	35	3	2.49	0.45849	0.918091
GO:0030521	androgen receptor signaling pathway	35	3	2.49	0.45849	0.918091
GO:0048679	regulation of axon regeneration	35	3	2.49	0.45849	0.918091
GO:1904037	positive regulation of epithelial cell a...	35	3	2.49	0.45849	0.918091
GO:1904707	positive regulation of vascular associat...	35	3	2.49	0.45849	0.918091
GO:0018394	peptidyl-lysine acetylation	159	12	11.31	0.45961	0.919962
GO:0042310	vasoconstriction	90	7	6.4	0.46079	0.92158
GO:1902882	regulation of response to oxidative stre...	90	7	6.4	0.46079	0.92158
GO:0009306	protein secretion	326	24	23.2	0.46179	0.923208
GO:0006612	protein targeting to membrane	104	8	7.4	0.46300	0.924881
GO:0071887	leukocyte apoptotic process	104	8	7.4	0.46300	0.924881
GO:0001707	mesoderm formation	49	4	3.49	0.46448	0.925973
GO:0007019	microtubule depolymerization	49	4	3.49	0.46448	0.925973
GO:0045010	actin nucleation	49	4	3.49	0.46448	0.925973
GO:0090311	regulation of protein deacetylation	49	4	3.49	0.46448	0.925973
GO:2000351	regulation of endothelial cell apoptotic...	49	4	3.49	0.46448	0.925973
GO:0048593	camera-type eye morphogenesis	118	9	8.4	0.46476	0.926159
GO:0055067	monovalent inorganic cation homeostasis	132	10	9.39	0.46621	0.928417
GO:0042254	ribosome biogenesis	285	21	20.28	0.46674	0.928417
GO:0035592	establishment of protein localization to...	327	24	23.27	0.46798	0.928417
GO:0007200	phospholipase C-activating G protein-cou...	63	5	4.48	0.46815	0.928417
GO:0045428	regulation of nitric oxide biosynthetic ...	63	5	4.48	0.46815	0.928417
GO:0019915	lipid storage	77	6	5.48	0.47066	0.928417
GO:0046785	microtubule polymerization	77	6	5.48	0.47066	0.928417
GO:0051817	modulation of process of other organism ...	77	6	5.48	0.47066	0.928417
GO:1901880	negative regulation of protein depolymer...	77	6	5.48	0.47066	0.928417
GO:0000413	protein peptidyl-prolyl isomerization	22	2	1.57	0.47076	0.928417
GO:0002438	acute inflammatory response to antigenic...	22	2	1.57	0.47076	0.928417
GO:0003272	endocardial cushion formation	22	2	1.57	0.47076	0.928417
GO:0006516	glycoprotein catabolic process	22	2	1.57	0.47076	0.928417
GO:0006837	serotonin transport	22	2	1.57	0.47076	0.928417
GO:0007035	vacuolar acidification	22	2	1.57	0.47076	0.928417
GO:0031629	synaptic vesicle fusion to presynaptic a...	22	2	1.57	0.47076	0.928417
GO:0032069	regulation of nuclease activity	22	2	1.57	0.47076	0.928417
GO:0034383	low-density lipoprotein particle clearan...	22	2	1.57	0.47076	0.928417
GO:0045663	positive regulation of myoblast differen...	22	2	1.57	0.47076	0.928417
GO:0045780	positive regulation of bone resorption	22	2	1.57	0.47076	0.928417
GO:0051354	negative regulation of oxidoreductase ac...	22	2	1.57	0.47076	0.928417
GO:0060143	positive regulation of syncytium formati...	22	2	1.57	0.47076	0.928417
GO:0062098	regulation of programmed necrotic cell d...	22	2	1.57	0.47076	0.928417
GO:0098877	neurotransmitter receptor transport to p...	22	2	1.57	0.47076	0.928417
GO:1902547	regulation of cellular response to vascu...	22	2	1.57	0.47076	0.928417
GO:1903077	negative regulation of protein localizat...	22	2	1.57	0.47076	0.928417
GO:1902106	negative regulation of leukocyte differe...	91	7	6.47	0.47249	0.931424
GO:0034599	cellular response to oxidative stress	258	19	18.36	0.47266	0.931424
GO:2001022	positive regulation of response to DNA d...	105	8	7.47	0.47389	0.933477
GO:0043410	positive regulation of MAPK cascade	440	32	31.31	0.47546	0.935306
GO:0007613	memory	133	10	9.46	0.47588	0.935306
GO:0050714	positive regulation of protein secretion	133	10	9.46	0.47588	0.935306
GO:0002931	response to ischemia	36	3	2.56	0.47727	0.935306
GO:0030890	positive regulation of B cell proliferat...	36	3	2.56	0.47727	0.935306
GO:0032350	regulation of hormone metabolic process	36	3	2.56	0.47727	0.935306
GO:0034314	Arp2/3 complex-mediated actin nucleation	36	3	2.56	0.47727	0.935306
GO:0045047	protein targeting to ER	36	3	2.56	0.47727	0.935306
GO:0045747	positive regulation of Notch signaling p...	36	3	2.56	0.47727	0.935306
GO:0046329	negative regulation of JNK cascade	36	3	2.56	0.47727	0.935306
GO:0050974	detection of mechanical stimulus involve...	36	3	2.56	0.47727	0.935306
GO:1901381	positive regulation of potassium ion tra...	36	3	2.56	0.47727	0.935306
GO:2000785	regulation of autophagosome assembly	36	3	2.56	0.47727	0.935306
GO:0051402	neuron apoptotic process	273	20	19.42	0.47978	0.937987
GO:0002204	somatic recombination of immunoglobulin ...	50	4	3.56	0.48034	0.937987
GO:0002208	somatic diversification of immunoglobuli...	50	4	3.56	0.48034	0.937987
GO:0045190	isotype switching	50	4	3.56	0.48034	0.937987
GO:0061014	positive regulation of mRNA catabolic pr...	50	4	3.56	0.48034	0.937987
GO:0071868	cellular response to monoamine stimulus	50	4	3.56	0.48034	0.937987
GO:0071870	cellular response to catecholamine stimu...	50	4	3.56	0.48034	0.937987
GO:1900271	regulation of long-term synaptic potenti...	50	4	3.56	0.48034	0.937987
GO:1903533	regulation of protein targeting	50	4	3.56	0.48034	0.937987
GO:0000726	non-recombinational repair	64	5	4.55	0.48214	0.939351
GO:0030837	negative regulation of actin filament po...	64	5	4.55	0.48214	0.939351
GO:0035914	skeletal muscle cell differentiation	64	5	4.55	0.48214	0.939351
GO:0050810	regulation of steroid biosynthetic proce...	64	5	4.55	0.48214	0.939351
GO:0120193	tight junction organization	64	5	4.55	0.48214	0.939351
GO:0030148	sphingolipid biosynthetic process	78	6	5.55	0.48331	0.939351
GO:0032760	positive regulation of tumor necrosis fa...	92	7	6.55	0.48413	0.939351
GO:0048706	embryonic skeletal system development	106	8	7.54	0.48473	0.939351
GO:0043433	negative regulation of DNA-binding trans...	148	11	10.53	0.48577	0.939351
GO:0043583	ear development	190	14	13.52	0.48626	0.939351
GO:0032409	regulation of transporter activity	246	18	17.5	0.48651	0.939351
GO:0018209	peptidyl-serine modification	303	22	21.56	0.49296	0.939351
GO:0008202	steroid metabolic process	261	19	18.57	0.49345	0.939351
GO:0051403	stress-activated MAPK cascade	219	16	15.58	0.49396	0.939351
GO:0003018	vascular process in circulatory system	191	14	13.59	0.49433	0.939351
GO:0001783	B cell apoptotic process	23	2	1.64	0.49442	0.939351
GO:0006907	pinocytosis	23	2	1.64	0.49442	0.939351
GO:0010460	positive regulation of heart rate	23	2	1.64	0.49442	0.939351
GO:0015740	C4-dicarboxylate transport	23	2	1.64	0.49442	0.939351
GO:0019320	hexose catabolic process	23	2	1.64	0.49442	0.939351
GO:0032925	regulation of activin receptor signaling...	23	2	1.64	0.49442	0.939351
GO:0033561	regulation of water loss via skin	23	2	1.64	0.49442	0.939351
GO:0034389	lipid droplet organization	23	2	1.64	0.49442	0.939351
GO:0034405	response to fluid shear stress	23	2	1.64	0.49442	0.939351
GO:0046426	negative regulation of receptor signalin...	23	2	1.64	0.49442	0.939351
GO:0048820	hair follicle maturation	23	2	1.64	0.49442	0.939351
GO:0050687	negative regulation of defense response ...	23	2	1.64	0.49442	0.939351
GO:0051123	RNA polymerase II preinitiation complex ...	23	2	1.64	0.49442	0.939351
GO:0051457	maintenance of protein location in nucle...	23	2	1.64	0.49442	0.939351
GO:0051957	positive regulation of amino acid transp...	23	2	1.64	0.49442	0.939351
GO:0055075	potassium ion homeostasis	23	2	1.64	0.49442	0.939351
GO:0060765	regulation of androgen receptor signalin...	23	2	1.64	0.49442	0.939351
GO:0070861	regulation of protein exit from endoplas...	23	2	1.64	0.49442	0.939351
GO:0090330	regulation of platelet aggregation	23	2	1.64	0.49442	0.939351
GO:0099500	vesicle fusion to plasma membrane	23	2	1.64	0.49442	0.939351
GO:1900101	regulation of endoplasmic reticulum unfo...	23	2	1.64	0.49442	0.939351
GO:1901984	negative regulation of protein acetylati...	23	2	1.64	0.49442	0.939351
GO:0035264	multicellular organism growth	177	13	12.59	0.49452	0.939351
GO:0007254	JNK cascade	163	12	11.6	0.49471	0.939351
GO:0060538	skeletal muscle organ development	163	12	11.6	0.49471	0.939351
GO:2001257	regulation of cation channel activity	149	11	10.6	0.49491	0.939351
GO:0045598	regulation of fat cell differentiation	135	10	9.61	0.49511	0.939351
GO:1903076	regulation of protein localization to pl...	107	8	7.61	0.49550	0.939351
GO:1903557	positive regulation of tumor necrosis fa...	93	7	6.62	0.49570	0.939351
GO:1903707	negative regulation of hemopoiesis	93	7	6.62	0.49570	0.939351
GO:0010613	positive regulation of cardiac muscle hy...	37	3	2.63	0.49575	0.939351
GO:0014742	positive regulation of muscle hypertroph...	37	3	2.63	0.49575	0.939351
GO:0035794	positive regulation of mitochondrial mem...	37	3	2.63	0.49575	0.939351
GO:0045840	positive regulation of mitotic nuclear d...	37	3	2.63	0.49575	0.939351
GO:0050798	activated T cell proliferation	37	3	2.63	0.49575	0.939351
GO:0060260	regulation of transcription initiation f...	37	3	2.63	0.49575	0.939351
GO:0061462	protein localization to lysosome	37	3	2.63	0.49575	0.939351
GO:0089718	amino acid import across plasma membrane	37	3	2.63	0.49575	0.939351
GO:0032272	negative regulation of protein polymeriz...	79	6	5.62	0.49587	0.939351
GO:0046364	monosaccharide biosynthetic process	79	6	5.62	0.49587	0.939351
GO:0002637	regulation of immunoglobulin production	65	5	4.62	0.49600	0.939351
GO:0043967	histone H4 acetylation	65	5	4.62	0.49600	0.939351
GO:0046579	positive regulation of Ras protein signa...	65	5	4.62	0.49600	0.939351
GO:0051453	regulation of intracellular pH	65	5	4.62	0.49600	0.939351
GO:0080164	regulation of nitric oxide metabolic pro...	65	5	4.62	0.49600	0.939351
GO:1901224	positive regulation of NIK/NF-kappaB sig...	65	5	4.62	0.49600	0.939351
GO:0002042	cell migration involved in sprouting ang...	51	4	3.63	0.49602	0.939351
GO:0007606	sensory perception of chemical stimulus	51	4	3.63	0.49602	0.939351
GO:0021872	forebrain generation of neurons	51	4	3.63	0.49602	0.939351
GO:0031103	axon regeneration	51	4	3.63	0.49602	0.939351
GO:0032456	endocytic recycling	51	4	3.63	0.49602	0.939351
GO:0032732	positive regulation of interleukin-1 pro...	51	4	3.63	0.49602	0.939351
GO:0071867	response to monoamine	51	4	3.63	0.49602	0.939351
GO:0071869	response to catecholamine	51	4	3.63	0.49602	0.939351
GO:2000059	negative regulation of ubiquitin-depende...	51	4	3.63	0.49602	0.939351
GO:0051346	negative regulation of hydrolase activit...	318	23	22.63	0.49907	0.939351
GO:0031334	positive regulation of protein-containin...	220	16	15.65	0.50149	0.939351
GO:0051249	regulation of lymphocyte activation	389	28	27.68	0.50343	0.939351
GO:0032092	positive regulation of protein binding	94	7	6.69	0.50718	0.939351
GO:0071456	cellular response to hypoxia	94	7	6.69	0.50718	0.939351
GO:0046330	positive regulation of JNK cascade	80	6	5.69	0.50832	0.939351
GO:0031113	regulation of microtubule polymerization	52	4	3.7	0.51149	0.939351
GO:0070231	T cell apoptotic process	52	4	3.7	0.51149	0.939351
GO:0072577	endothelial cell apoptotic process	52	4	3.7	0.51149	0.939351
GO:0045766	positive regulation of angiogenesis	151	11	10.74	0.51305	0.939351
GO:1904018	positive regulation of vasculature devel...	151	11	10.74	0.51305	0.939351
GO:2001236	regulation of extrinsic apoptotic signal...	151	11	10.74	0.51305	0.939351
GO:0010259	multicellular organism aging	38	3	2.7	0.51389	0.939351
GO:0018208	peptidyl-proline modification	38	3	2.7	0.51389	0.939351
GO:0032369	negative regulation of lipid transport	38	3	2.7	0.51389	0.939351
GO:0032435	negative regulation of proteasomal ubiqu...	38	3	2.7	0.51389	0.939351
GO:0042531	positive regulation of tyrosine phosphor...	38	3	2.7	0.51389	0.939351
GO:0051693	actin filament capping	38	3	2.7	0.51389	0.939351
GO:0051954	positive regulation of amine transport	38	3	2.7	0.51389	0.939351
GO:0071604	transforming growth factor beta producti...	38	3	2.7	0.51389	0.939351
GO:0098926	postsynaptic signal transduction	38	3	2.7	0.51389	0.939351
GO:2000008	regulation of protein localization to ce...	38	3	2.7	0.51389	0.939351
GO:0031333	negative regulation of protein-containin...	137	10	9.75	0.51415	0.939351
GO:0014065	phosphatidylinositol 3-kinase signaling	123	9	8.75	0.51541	0.939351
GO:0032273	positive regulation of protein polymeriz...	123	9	8.75	0.51541	0.939351
GO:1904019	epithelial cell apoptotic process	109	8	7.76	0.51686	0.939351
GO:0000466	maturation of 5.8S rRNA from tricistroni...	24	2	1.71	0.51740	0.939351
GO:0002029	desensitization of G protein-coupled rec...	24	2	1.71	0.51740	0.939351
GO:0002360	T cell lineage commitment	24	2	1.71	0.51740	0.939351
GO:0003209	cardiac atrium morphogenesis	24	2	1.71	0.51740	0.939351
GO:0006298	mismatch repair	24	2	1.71	0.51740	0.939351
GO:0006688	glycosphingolipid biosynthetic process	24	2	1.71	0.51740	0.939351
GO:0009651	response to salt stress	24	2	1.71	0.51740	0.939351
GO:0010829	negative regulation of glucose transmemb...	24	2	1.71	0.51740	0.939351
GO:0018200	peptidyl-glutamic acid modification	24	2	1.71	0.51740	0.939351
GO:0022401	negative adaptation of signaling pathway	24	2	1.71	0.51740	0.939351
GO:0030262	apoptotic nuclear changes	24	2	1.71	0.51740	0.939351
GO:0032528	microvillus organization	24	2	1.71	0.51740	0.939351
GO:0032703	negative regulation of interleukin-2 pro...	24	2	1.71	0.51740	0.939351
GO:0045061	thymic T cell selection	24	2	1.71	0.51740	0.939351
GO:0045922	negative regulation of fatty acid metabo...	24	2	1.71	0.51740	0.939351
GO:0046039	GTP metabolic process	24	2	1.71	0.51740	0.939351
GO:0046823	negative regulation of nucleocytoplasmic...	24	2	1.71	0.51740	0.939351
GO:0060218	hematopoietic stem cell differentiation	24	2	1.71	0.51740	0.939351
GO:0060390	regulation of SMAD protein signal transd...	24	2	1.71	0.51740	0.939351
GO:0071875	adrenergic receptor signaling pathway	24	2	1.71	0.51740	0.939351
GO:1904893	negative regulation of receptor signalin...	24	2	1.71	0.51740	0.939351
GO:0019218	regulation of steroid metabolic process	95	7	6.76	0.51857	0.939351
GO:0032680	regulation of tumor necrosis factor prod...	152	11	10.82	0.52205	0.939351
GO:0071222	cellular response to lipopolysaccharide	152	11	10.82	0.52205	0.939351
GO:0000185	activation of MAPKKK activity	10	1	0.71	0.52210	0.939351
GO:0001711	endodermal cell fate commitment	10	1	0.71	0.52210	0.939351
GO:0001767	establishment of lymphocyte polarity	10	1	0.71	0.52210	0.939351
GO:0001768	establishment of T cell polarity	10	1	0.71	0.52210	0.939351
GO:0001840	neural plate development	10	1	0.71	0.52210	0.939351
GO:0002084	protein depalmitoylation	10	1	0.71	0.52210	0.939351
GO:0002921	negative regulation of humoral immune re...	10	1	0.71	0.52210	0.939351
GO:0003149	membranous septum morphogenesis	10	1	0.71	0.52210	0.939351
GO:0003183	mitral valve morphogenesis	10	1	0.71	0.52210	0.939351
GO:0006054	N-acetylneuraminate metabolic process	10	1	0.71	0.52210	0.939351
GO:0006283	transcription-coupled nucleotide-excisio...	10	1	0.71	0.52210	0.939351
GO:0006450	regulation of translational fidelity	10	1	0.71	0.52210	0.939351
GO:0006527	arginine catabolic process	10	1	0.71	0.52210	0.939351
GO:0006651	diacylglycerol biosynthetic process	10	1	0.71	0.52210	0.939351
GO:0007194	negative regulation of adenylate cyclase...	10	1	0.71	0.52210	0.939351
GO:0009812	flavonoid metabolic process	10	1	0.71	0.52210	0.939351
GO:0009950	dorsal/ventral axis specification	10	1	0.71	0.52210	0.939351
GO:0010940	positive regulation of necrotic cell dea...	10	1	0.71	0.52210	0.939351
GO:0014010	Schwann cell proliferation	10	1	0.71	0.52210	0.939351
GO:0014889	muscle atrophy	10	1	0.71	0.52210	0.939351
GO:0015810	aspartate transmembrane transport	10	1	0.71	0.52210	0.939351
GO:0015816	glycine transport	10	1	0.71	0.52210	0.939351
GO:0018216	peptidyl-arginine methylation	10	1	0.71	0.52210	0.939351
GO:0021548	pons development	10	1	0.71	0.52210	0.939351
GO:0021889	olfactory bulb interneuron differentiati...	10	1	0.71	0.52210	0.939351
GO:0030259	lipid glycosylation	10	1	0.71	0.52210	0.939351
GO:0030432	peristalsis	10	1	0.71	0.52210	0.939351
GO:0030853	negative regulation of granulocyte diffe...	10	1	0.71	0.52210	0.939351
GO:0031053	primary miRNA processing	10	1	0.71	0.52210	0.939351
GO:0031125	rRNA 3'-end processing	10	1	0.71	0.52210	0.939351
GO:0031274	positive regulation of pseudopodium asse...	10	1	0.71	0.52210	0.939351
GO:0031620	regulation of fever generation	10	1	0.71	0.52210	0.939351
GO:0031630	regulation of synaptic vesicle fusion to...	10	1	0.71	0.52210	0.939351
GO:0031848	protection from non-homologous end joini...	10	1	0.71	0.52210	0.939351
GO:0031943	regulation of glucocorticoid metabolic p...	10	1	0.71	0.52210	0.939351
GO:0032274	gonadotropin secretion	10	1	0.71	0.52210	0.939351
GO:0032353	negative regulation of hormone biosynthe...	10	1	0.71	0.52210	0.939351
GO:0032536	regulation of cell projection size	10	1	0.71	0.52210	0.939351
GO:0033029	regulation of neutrophil apoptotic proce...	10	1	0.71	0.52210	0.939351
GO:0033084	regulation of immature T cell proliferat...	10	1	0.71	0.52210	0.939351
GO:0033240	positive regulation of cellular amine me...	10	1	0.71	0.52210	0.939351
GO:0033327	Leydig cell differentiation	10	1	0.71	0.52210	0.939351
GO:0033625	positive regulation of integrin activati...	10	1	0.71	0.52210	0.939351
GO:0033689	negative regulation of osteoblast prolif...	10	1	0.71	0.52210	0.939351
GO:0035733	hepatic stellate cell activation	10	1	0.71	0.52210	0.939351
GO:0035745	T-helper 2 cell cytokine production	10	1	0.71	0.52210	0.939351
GO:0038063	collagen-activated tyrosine kinase recep...	10	1	0.71	0.52210	0.939351
GO:0042447	hormone catabolic process	10	1	0.71	0.52210	0.939351
GO:0045199	maintenance of epithelial cell apical/ba...	10	1	0.71	0.52210	0.939351
GO:0045605	negative regulation of epidermal cell di...	10	1	0.71	0.52210	0.939351
GO:0045654	positive regulation of megakaryocyte dif...	10	1	0.71	0.52210	0.939351
GO:0045683	negative regulation of epidermis develop...	10	1	0.71	0.52210	0.939351
GO:0045760	positive regulation of action potential	10	1	0.71	0.52210	0.939351
GO:0046073	dTMP metabolic process	10	1	0.71	0.52210	0.939351
GO:0048630	skeletal muscle tissue growth	10	1	0.71	0.52210	0.939351
GO:0051132	NK T cell activation	10	1	0.71	0.52210	0.939351
GO:0051280	negative regulation of release of seques...	10	1	0.71	0.52210	0.939351
GO:0051340	regulation of ligase activity	10	1	0.71	0.52210	0.939351
GO:0051610	serotonin uptake	10	1	0.71	0.52210	0.939351
GO:0060174	limb bud formation	10	1	0.71	0.52210	0.939351
GO:0060353	regulation of cell adhesion molecule pro...	10	1	0.71	0.52210	0.939351
GO:0060413	atrial septum morphogenesis	10	1	0.71	0.52210	0.939351
GO:0060513	prostatic bud formation	10	1	0.71	0.52210	0.939351
GO:0060700	regulation of ribonuclease activity	10	1	0.71	0.52210	0.939351
GO:0061299	retina vasculature morphogenesis in came...	10	1	0.71	0.52210	0.939351
GO:0061620	glycolytic process through glucose-6-pho...	10	1	0.71	0.52210	0.939351
GO:0070341	fat cell proliferation	10	1	0.71	0.52210	0.939351
GO:0070344	regulation of fat cell proliferation	10	1	0.71	0.52210	0.939351
GO:0070471	uterine smooth muscle contraction	10	1	0.71	0.52210	0.939351
GO:0071474	cellular hyperosmotic response	10	1	0.71	0.52210	0.939351
GO:0072075	metanephric mesenchyme development	10	1	0.71	0.52210	0.939351
GO:0072160	nephron tubule epithelial cell different...	10	1	0.71	0.52210	0.939351
GO:0072176	nephric duct development	10	1	0.71	0.52210	0.939351
GO:0072203	cell proliferation involved in metanephr...	10	1	0.71	0.52210	0.939351
GO:0072283	metanephric renal vesicle morphogenesis	10	1	0.71	0.52210	0.939351
GO:0090306	spindle assembly involved in meiosis	10	1	0.71	0.52210	0.939351
GO:0090394	negative regulation of excitatory postsy...	10	1	0.71	0.52210	0.939351
GO:0090399	replicative senescence	10	1	0.71	0.52210	0.939351
GO:0090435	protein localization to nuclear envelope	10	1	0.71	0.52210	0.939351
GO:0097499	protein localization to non-motile ciliu...	10	1	0.71	0.52210	0.939351
GO:0098734	macromolecule depalmitoylation	10	1	0.71	0.52210	0.939351
GO:0099541	trans-synaptic signaling by lipid	10	1	0.71	0.52210	0.939351
GO:0099542	trans-synaptic signaling by endocannabin...	10	1	0.71	0.52210	0.939351
GO:0140042	lipid droplet formation	10	1	0.71	0.52210	0.939351
GO:0140052	cellular response to oxidised low-densit...	10	1	0.71	0.52210	0.939351
GO:1900119	positive regulation of execution phase o...	10	1	0.71	0.52210	0.939351
GO:1901838	positive regulation of transcription of ...	10	1	0.71	0.52210	0.939351
GO:1902415	regulation of mRNA binding	10	1	0.71	0.52210	0.939351
GO:1902510	regulation of apoptotic DNA fragmentatio...	10	1	0.71	0.52210	0.939351
GO:1902946	protein localization to early endosome	10	1	0.71	0.52210	0.939351
GO:1904948	midbrain dopaminergic neuron differentia...	10	1	0.71	0.52210	0.939351
GO:1905288	vascular associated smooth muscle cell a...	10	1	0.71	0.52210	0.939351
GO:1905459	regulation of vascular associated smooth...	10	1	0.71	0.52210	0.939351
GO:2000434	regulation of protein neddylation	10	1	0.71	0.52210	0.939351
GO:2000601	positive regulation of Arp2/3 complex-me...	10	1	0.71	0.52210	0.939351
GO:2000807	regulation of synaptic vesicle clusterin...	10	1	0.71	0.52210	0.939351
GO:0002090	regulation of receptor internalization	67	5	4.77	0.52328	0.939351
GO:0002260	lymphocyte homeostasis	67	5	4.77	0.52328	0.939351
GO:0007422	peripheral nervous system development	67	5	4.77	0.52328	0.939351
GO:0090559	regulation of membrane permeability	67	5	4.77	0.52328	0.939351
GO:0140353	lipid export from cell	67	5	4.77	0.52328	0.939351
GO:0001935	endothelial cell proliferation	138	10	9.82	0.52359	0.939351
GO:0035296	regulation of tube diameter	138	10	9.82	0.52359	0.939351
GO:0097746	blood vessel diameter maintenance	138	10	9.82	0.52359	0.939351
GO:0070482	response to oxygen levels	209	15	14.87	0.52506	0.939351
GO:0001936	regulation of endothelial cell prolifera...	124	9	8.82	0.52536	0.939351
GO:0009880	embryonic pattern specification	53	4	3.77	0.52674	0.939351
GO:0043470	regulation of carbohydrate catabolic pro...	53	4	3.77	0.52674	0.939351
GO:0048332	mesoderm morphogenesis	53	4	3.77	0.52674	0.939351
GO:0002761	regulation of myeloid leukocyte differen...	110	8	7.83	0.52742	0.939351
GO:1901617	organic hydroxy compound biosynthetic pr...	181	13	12.88	0.52772	0.939351
GO:0007611	learning or memory	252	18	17.93	0.52885	0.939351
GO:0002686	negative regulation of leukocyte migrati...	39	3	2.77	0.53168	0.939351
GO:0006998	nuclear envelope organization	39	3	2.77	0.53168	0.939351
GO:0032768	regulation of monooxygenase activity	39	3	2.77	0.53168	0.939351
GO:0070570	regulation of neuron projection regenera...	39	3	2.77	0.53168	0.939351
GO:0032479	regulation of type I interferon producti...	82	6	5.83	0.53287	0.939351
GO:0042147	retrograde transport, endosome to Golgi	82	6	5.83	0.53287	0.939351
GO:0048041	focal adhesion assembly	82	6	5.83	0.53287	0.939351
GO:0035150	regulation of tube size	139	10	9.89	0.53298	0.939351
GO:0010507	negative regulation of autophagy	68	5	4.84	0.53667	0.939351
GO:0010611	regulation of cardiac muscle hypertrophy	68	5	4.84	0.53667	0.939351
GO:0071453	cellular response to oxygen levels	111	8	7.9	0.53790	0.939351
GO:0016197	endosomal transport	225	16	16.01	0.53869	0.939351
GO:0006921	cellular component disassembly involved ...	25	2	1.78	0.53967	0.939351
GO:0023058	adaptation of signaling pathway	25	2	1.78	0.53967	0.939351
GO:0033081	regulation of T cell differentiation in ...	25	2	1.78	0.53967	0.939351
GO:0035024	negative regulation of Rho protein signa...	25	2	1.78	0.53967	0.939351
GO:0050995	negative regulation of lipid catabolic p...	25	2	1.78	0.53967	0.939351
GO:0060384	innervation	25	2	1.78	0.53967	0.939351
GO:0071108	protein K48-linked deubiquitination	25	2	1.78	0.53967	0.939351
GO:0120178	steroid hormone biosynthetic process	25	2	1.78	0.53967	0.939351
GO:1900745	positive regulation of p38MAPK cascade	25	2	1.78	0.53967	0.939351
GO:1904030	negative regulation of cyclin-dependent ...	25	2	1.78	0.53967	0.939351
GO:2001032	regulation of double-strand break repair...	25	2	1.78	0.53967	0.939351
GO:1903555	regulation of tumor necrosis factor supe...	154	11	10.96	0.53990	0.939351
GO:0021987	cerebral cortex development	97	7	6.9	0.54106	0.939351
GO:0032481	positive regulation of type I interferon...	54	4	3.84	0.54176	0.939351
GO:0046902	regulation of mitochondrial membrane per...	54	4	3.84	0.54176	0.939351
GO:2000514	regulation of CD4-positive, alpha-beta T...	54	4	3.84	0.54176	0.939351
GO:0051606	detection of stimulus	140	10	9.96	0.54230	0.939351
GO:0034976	response to endoplasmic reticulum stress	240	17	17.08	0.54433	0.939351
GO:1903362	regulation of cellular protein catabolic...	240	17	17.08	0.54433	0.939351
GO:0060041	retina development in camera-type eye	126	9	8.97	0.54505	0.939351
GO:0042542	response to hydrogen peroxide	112	8	7.97	0.54828	0.939351
GO:0007519	skeletal muscle tissue development	155	11	11.03	0.54874	0.939351
GO:0002714	positive regulation of B cell mediated i...	40	3	2.85	0.54910	0.939351
GO:0002891	positive regulation of immunoglobulin me...	40	3	2.85	0.54910	0.939351
GO:0003197	endocardial cushion development	40	3	2.85	0.54910	0.939351
GO:0006584	catecholamine metabolic process	40	3	2.85	0.54910	0.939351
GO:0009712	catechol-containing compound metabolic p...	40	3	2.85	0.54910	0.939351
GO:0009948	anterior/posterior axis specification	40	3	2.85	0.54910	0.939351
GO:0033059	cellular pigmentation	40	3	2.85	0.54910	0.939351
GO:0051955	regulation of amino acid transport	40	3	2.85	0.54910	0.939351
GO:0071364	cellular response to epidermal growth fa...	40	3	2.85	0.54910	0.939351
GO:0072599	establishment of protein localization to...	40	3	2.85	0.54910	0.939351
GO:1902108	regulation of mitochondrial membrane per...	40	3	2.85	0.54910	0.939351
GO:0007589	body fluid secretion	69	5	4.91	0.54989	0.939351
GO:0071277	cellular response to calcium ion	69	5	4.91	0.54989	0.939351
GO:1990845	adaptive thermogenesis	141	10	10.03	0.55155	0.939351
GO:0000187	activation of MAPK activity	98	7	6.97	0.55214	0.939351
GO:0036294	cellular response to decreased oxygen le...	98	7	6.97	0.55214	0.939351
GO:0090630	activation of GTPase activity	98	7	6.97	0.55214	0.939351
GO:0046883	regulation of hormone secretion	227	16	16.15	0.55334	0.939351
GO:0001781	neutrophil apoptotic process	11	1	0.78	0.55613	0.939351
GO:0002923	regulation of humoral immune response me...	11	1	0.78	0.55613	0.939351
GO:0003174	mitral valve development	11	1	0.78	0.55613	0.939351
GO:0003334	keratinocyte development	11	1	0.78	0.55613	0.939351
GO:0006020	inositol metabolic process	11	1	0.78	0.55613	0.939351
GO:0006213	pyrimidine nucleoside metabolic process	11	1	0.78	0.55613	0.939351
GO:0006517	protein deglycosylation	11	1	0.78	0.55613	0.939351
GO:0006957	complement activation, alternative pathw...	11	1	0.78	0.55613	0.939351
GO:0007379	segment specification	11	1	0.78	0.55613	0.939351
GO:0008212	mineralocorticoid metabolic process	11	1	0.78	0.55613	0.939351
GO:0010744	positive regulation of macrophage derive...	11	1	0.78	0.55613	0.939351
GO:0010807	regulation of synaptic vesicle priming	11	1	0.78	0.55613	0.939351
GO:0014842	regulation of skeletal muscle satellite ...	11	1	0.78	0.55613	0.939351
GO:0014874	response to stimulus involved in regulat...	11	1	0.78	0.55613	0.939351
GO:0015868	purine ribonucleotide transport	11	1	0.78	0.55613	0.939351
GO:0017121	plasma membrane phospholipid scrambling	11	1	0.78	0.55613	0.939351
GO:0018095	protein polyglutamylation	11	1	0.78	0.55613	0.939351
GO:0018401	peptidyl-proline hydroxylation to 4-hydr...	11	1	0.78	0.55613	0.939351
GO:0019321	pentose metabolic process	11	1	0.78	0.55613	0.939351
GO:0021542	dentate gyrus development	11	1	0.78	0.55613	0.939351
GO:0021561	facial nerve development	11	1	0.78	0.55613	0.939351
GO:0021604	cranial nerve structural organization	11	1	0.78	0.55613	0.939351
GO:0021610	facial nerve morphogenesis	11	1	0.78	0.55613	0.939351
GO:0030309	poly-N-acetyllactosamine metabolic proce...	11	1	0.78	0.55613	0.939351
GO:0030311	poly-N-acetyllactosamine biosynthetic pr...	11	1	0.78	0.55613	0.939351
GO:0031272	regulation of pseudopodium assembly	11	1	0.78	0.55613	0.939351
GO:0032341	aldosterone metabolic process	11	1	0.78	0.55613	0.939351
GO:0032351	negative regulation of hormone metabolic...	11	1	0.78	0.55613	0.939351
GO:0032754	positive regulation of interleukin-5 pro...	11	1	0.78	0.55613	0.939351
GO:0034145	positive regulation of toll-like recepto...	11	1	0.78	0.55613	0.939351
GO:0034392	negative regulation of smooth muscle cel...	11	1	0.78	0.55613	0.939351
GO:0036363	transforming growth factor beta activati...	11	1	0.78	0.55613	0.939351
GO:0036376	sodium ion export across plasma membrane	11	1	0.78	0.55613	0.939351
GO:0042135	neurotransmitter catabolic process	11	1	0.78	0.55613	0.939351
GO:0042538	hyperosmotic salinity response	11	1	0.78	0.55613	0.939351
GO:0042659	regulation of cell fate specification	11	1	0.78	0.55613	0.939351
GO:0042693	muscle cell fate commitment	11	1	0.78	0.55613	0.939351
GO:0042711	maternal behavior	11	1	0.78	0.55613	0.939351
GO:0042761	very long-chain fatty acid biosynthetic ...	11	1	0.78	0.55613	0.939351
GO:0042989	sequestering of actin monomers	11	1	0.78	0.55613	0.939351
GO:0042996	regulation of Golgi to plasma membrane p...	11	1	0.78	0.55613	0.939351
GO:0043476	pigment accumulation	11	1	0.78	0.55613	0.939351
GO:0043482	cellular pigment accumulation	11	1	0.78	0.55613	0.939351
GO:0043653	mitochondrial fragmentation involved in ...	11	1	0.78	0.55613	0.939351
GO:0045091	regulation of single stranded viral RNA ...	11	1	0.78	0.55613	0.939351
GO:0045136	development of secondary sexual characte...	11	1	0.78	0.55613	0.939351
GO:0045628	regulation of T-helper 2 cell differenti...	11	1	0.78	0.55613	0.939351
GO:0045945	positive regulation of transcription by ...	11	1	0.78	0.55613	0.939351
GO:0046929	negative regulation of neurotransmitter ...	11	1	0.78	0.55613	0.939351
GO:0048103	somatic stem cell division	11	1	0.78	0.55613	0.939351
GO:0051561	positive regulation of mitochondrial cal...	11	1	0.78	0.55613	0.939351
GO:0051657	maintenance of organelle location	11	1	0.78	0.55613	0.939351
GO:0052695	cellular glucuronidation	11	1	0.78	0.55613	0.939351
GO:0060020	Bergmann glial cell differentiation	11	1	0.78	0.55613	0.939351
GO:0060394	negative regulation of pathway-restricte...	11	1	0.78	0.55613	0.939351
GO:0060433	bronchus development	11	1	0.78	0.55613	0.939351
GO:0060439	trachea morphogenesis	11	1	0.78	0.55613	0.939351
GO:0060442	branching involved in prostate gland mor...	11	1	0.78	0.55613	0.939351
GO:0060502	epithelial cell proliferation involved i...	11	1	0.78	0.55613	0.939351
GO:0060670	branching involved in labyrinthine layer...	11	1	0.78	0.55613	0.939351
GO:0070255	regulation of mucus secretion	11	1	0.78	0.55613	0.939351
GO:0070493	thrombin-activated receptor signaling pa...	11	1	0.78	0.55613	0.939351
GO:0071380	cellular response to prostaglandin E sti...	11	1	0.78	0.55613	0.939351
GO:0071732	cellular response to nitric oxide	11	1	0.78	0.55613	0.939351
GO:0071763	nuclear membrane organization	11	1	0.78	0.55613	0.939351
GO:0072102	glomerulus morphogenesis	11	1	0.78	0.55613	0.939351
GO:0072148	epithelial cell fate commitment	11	1	0.78	0.55613	0.939351
GO:0072498	embryonic skeletal joint development	11	1	0.78	0.55613	0.939351
GO:0075522	IRES-dependent viral translational initi...	11	1	0.78	0.55613	0.939351
GO:0090160	Golgi to lysosome transport	11	1	0.78	0.55613	0.939351
GO:0090385	phagosome-lysosome fusion	11	1	0.78	0.55613	0.939351
GO:0097113	AMPA glutamate receptor clustering	11	1	0.78	0.55613	0.939351
GO:0097494	regulation of vesicle size	11	1	0.78	0.55613	0.939351
GO:0097688	glutamate receptor clustering	11	1	0.78	0.55613	0.939351
GO:0099558	maintenance of synapse structure	11	1	0.78	0.55613	0.939351
GO:0099612	protein localization to axon	11	1	0.78	0.55613	0.939351
GO:1901660	calcium ion export	11	1	0.78	0.55613	0.939351
GO:1902018	negative regulation of cilium assembly	11	1	0.78	0.55613	0.939351
GO:1902915	negative regulation of protein polyubiqu...	11	1	0.78	0.55613	0.939351
GO:1904779	regulation of protein localization to ce...	11	1	0.78	0.55613	0.939351
GO:1905097	regulation of guanyl-nucleotide exchange...	11	1	0.78	0.55613	0.939351
GO:1905809	negative regulation of synapse organizat...	11	1	0.78	0.55613	0.939351
GO:2000009	negative regulation of protein localizat...	11	1	0.78	0.55613	0.939351
GO:2000303	regulation of ceramide biosynthetic proc...	11	1	0.78	0.55613	0.939351
GO:2000402	negative regulation of lymphocyte migrat...	11	1	0.78	0.55613	0.939351
GO:2000650	negative regulation of sodium ion transm...	11	1	0.78	0.55613	0.939351
GO:2000786	positive regulation of autophagosome ass...	11	1	0.78	0.55613	0.939351
GO:2001214	positive regulation of vasculogenesis	11	1	0.78	0.55613	0.939351
GO:0007528	neuromuscular junction development	55	4	3.91	0.55652	0.939351
GO:0031529	ruffle organization	55	4	3.91	0.55652	0.939351
GO:1903428	positive regulation of reactive oxygen s...	55	4	3.91	0.55652	0.939351
GO:0001659	temperature homeostasis	156	11	11.1	0.55751	0.939351
GO:0043534	blood vessel endothelial cell migration	113	8	8.04	0.55857	0.939351
GO:0000002	mitochondrial genome maintenance	26	2	1.85	0.56122	0.939351
GO:0002724	regulation of T cell cytokine production	26	2	1.85	0.56122	0.939351
GO:0002828	regulation of type 2 immune response	26	2	1.85	0.56122	0.939351
GO:0008156	negative regulation of DNA replication	26	2	1.85	0.56122	0.939351
GO:0032689	negative regulation of interferon-gamma ...	26	2	1.85	0.56122	0.939351
GO:0032928	regulation of superoxide anion generatio...	26	2	1.85	0.56122	0.939351
GO:0033688	regulation of osteoblast proliferation	26	2	1.85	0.56122	0.939351
GO:0045742	positive regulation of epidermal growth ...	26	2	1.85	0.56122	0.939351
GO:0045987	positive regulation of smooth muscle con...	26	2	1.85	0.56122	0.939351
GO:0046475	glycerophospholipid catabolic process	26	2	1.85	0.56122	0.939351
GO:0046885	regulation of hormone biosynthetic proce...	26	2	1.85	0.56122	0.939351
GO:0048261	negative regulation of receptor-mediated...	26	2	1.85	0.56122	0.939351
GO:0048745	smooth muscle tissue development	26	2	1.85	0.56122	0.939351
GO:0051016	barbed-end actin filament capping	26	2	1.85	0.56122	0.939351
GO:0055094	response to lipoprotein particle	26	2	1.85	0.56122	0.939351
GO:0060142	regulation of syncytium formation by pla...	26	2	1.85	0.56122	0.939351
GO:0061036	positive regulation of cartilage develop...	26	2	1.85	0.56122	0.939351
GO:0071354	cellular response to interleukin-6	26	2	1.85	0.56122	0.939351
GO:0090183	regulation of kidney development	26	2	1.85	0.56122	0.939351
GO:0098810	neurotransmitter reuptake	26	2	1.85	0.56122	0.939351
GO:1900273	positive regulation of long-term synapti...	26	2	1.85	0.56122	0.939351
GO:0014743	regulation of muscle hypertrophy	70	5	4.98	0.56293	0.939351
GO:0043154	negative regulation of cysteine-type end...	70	5	4.98	0.56293	0.939351
GO:0036503	ERAD pathway	99	7	7.04	0.56311	0.939351
GO:0062197	cellular response to chemical stress	300	21	21.35	0.56422	0.939351
GO:0002833	positive regulation of response to bioti...	128	9	9.11	0.56443	0.939351
GO:0001937	negative regulation of endothelial cell ...	41	3	2.92	0.56613	0.939351
GO:0002228	natural killer cell mediated immunity	41	3	2.92	0.56613	0.939351
GO:0033628	regulation of cell adhesion mediated by ...	41	3	2.92	0.56613	0.939351
GO:0042267	natural killer cell mediated cytotoxicit...	41	3	2.92	0.56613	0.939351
GO:0043114	regulation of vascular permeability	41	3	2.92	0.56613	0.939351
GO:0045581	negative regulation of T cell differenti...	41	3	2.92	0.56613	0.939351
GO:0055078	sodium ion homeostasis	41	3	2.92	0.56613	0.939351
GO:0061098	positive regulation of protein tyrosine ...	41	3	2.92	0.56613	0.939351
GO:0032640	tumor necrosis factor production	157	11	11.17	0.56622	0.939351
GO:1903034	regulation of response to wounding	157	11	11.17	0.56622	0.939351
GO:0050866	negative regulation of cell activation	186	13	13.23	0.56823	0.939351
GO:0033077	T cell differentiation in thymus	85	6	6.05	0.56868	0.939351
GO:0051952	regulation of amine transport	85	6	6.05	0.56868	0.939351
GO:0010469	regulation of signaling receptor activit...	114	8	8.11	0.56876	0.939351
GO:0051592	response to calcium ion	114	8	8.11	0.56876	0.939351
GO:0010812	negative regulation of cell-substrate ad...	56	4	3.98	0.57103	0.939351
GO:0032720	negative regulation of tumor necrosis fa...	56	4	3.98	0.57103	0.939351
GO:0007186	G protein-coupled receptor signaling pat...	487	34	34.65	0.57278	0.939351
GO:0001776	leukocyte homeostasis	100	7	7.12	0.57395	0.939351
GO:0006413	translational initiation	100	7	7.12	0.57395	0.939351
GO:0030099	myeloid cell differentiation	359	25	25.54	0.57529	0.939351
GO:0014015	positive regulation of gliogenesis	71	5	5.05	0.57577	0.939351
GO:0014068	positive regulation of phosphatidylinosi...	71	5	5.05	0.57577	0.939351
GO:0030641	regulation of cellular pH	71	5	5.05	0.57577	0.939351
GO:0043507	positive regulation of JUN kinase activi...	71	5	5.05	0.57577	0.939351
GO:0051057	positive regulation of small GTPase medi...	71	5	5.05	0.57577	0.939351
GO:0051865	protein autoubiquitination	71	5	5.05	0.57577	0.939351
GO:1903201	regulation of oxidative stress-induced c...	71	5	5.05	0.57577	0.939351
GO:0042098	T cell proliferation	187	13	13.31	0.57618	0.939351
GO:0016079	synaptic vesicle exocytosis	115	8	8.18	0.57885	0.939351
GO:0002028	regulation of sodium ion transport	86	6	6.12	0.58032	0.939351
GO:0044272	sulfur compound biosynthetic process	86	6	6.12	0.58032	0.939351
GO:0000469	cleavage involved in rRNA processing	27	2	1.92	0.58203	0.939351
GO:0002861	regulation of inflammatory response to a...	27	2	1.92	0.58203	0.939351
GO:0008299	isoprenoid biosynthetic process	27	2	1.92	0.58203	0.939351
GO:0010800	positive regulation of peptidyl-threonin...	27	2	1.92	0.58203	0.939351
GO:0016577	histone demethylation	27	2	1.92	0.58203	0.939351
GO:0021884	forebrain neuron development	27	2	1.92	0.58203	0.939351
GO:0033238	regulation of cellular amine metabolic p...	27	2	1.92	0.58203	0.939351
GO:0034629	cellular protein-containing complex loca...	27	2	1.92	0.58203	0.939351
GO:0036037	CD8-positive, alpha-beta T cell activati...	27	2	1.92	0.58203	0.939351
GO:0048535	lymph node development	27	2	1.92	0.58203	0.939351
GO:0061003	positive regulation of dendritic spine m...	27	2	1.92	0.58203	0.939351
GO:0062149	detection of stimulus involved in sensor...	27	2	1.92	0.58203	0.939351
GO:0070076	histone lysine demethylation	27	2	1.92	0.58203	0.939351
GO:0072210	metanephric nephron development	27	2	1.92	0.58203	0.939351
GO:0072574	hepatocyte proliferation	27	2	1.92	0.58203	0.939351
GO:0072575	epithelial cell proliferation involved i...	27	2	1.92	0.58203	0.939351
GO:0090312	positive regulation of protein deacetyla...	27	2	1.92	0.58203	0.939351
GO:1902235	regulation of endoplasmic reticulum stre...	27	2	1.92	0.58203	0.939351
GO:1902914	regulation of protein polyubiquitination	27	2	1.92	0.58203	0.939351
GO:0071496	cellular response to external stimulus	231	16	16.44	0.58214	0.939351
GO:0005975	carbohydrate metabolic process	489	34	34.79	0.58271	0.939351
GO:0002067	glandular epithelial cell differentiatio...	42	3	2.99	0.58276	0.939351
GO:0032527	protein exit from endoplasmic reticulum	42	3	2.99	0.58276	0.939351
GO:0045776	negative regulation of blood pressure	42	3	2.99	0.58276	0.939351
GO:0045907	positive regulation of vasoconstriction	42	3	2.99	0.58276	0.939351
GO:0046596	regulation of viral entry into host cell	42	3	2.99	0.58276	0.939351
GO:1905521	regulation of macrophage migration	42	3	2.99	0.58276	0.939351
GO:0071706	tumor necrosis factor superfamily cytoki...	159	11	11.31	0.58342	0.939351
GO:0106106	cold-induced thermogenesis	130	9	9.25	0.58344	0.939351
GO:0120161	regulation of cold-induced thermogenesis	130	9	9.25	0.58344	0.939351
GO:2000379	positive regulation of reactive oxygen s...	101	7	7.19	0.58466	0.939351
GO:0002381	immunoglobulin production involved in im...	57	4	4.06	0.58527	0.939351
GO:0006940	regulation of smooth muscle contraction	57	4	4.06	0.58527	0.939351
GO:0016447	somatic recombination of immunoglobulin ...	57	4	4.06	0.58527	0.939351
GO:0061512	protein localization to cilium	57	4	4.06	0.58527	0.939351
GO:0072665	protein localization to vacuole	57	4	4.06	0.58527	0.939351
GO:1903556	negative regulation of tumor necrosis fa...	57	4	4.06	0.58527	0.939351
GO:2001238	positive regulation of extrinsic apoptot...	57	4	4.06	0.58527	0.939351
GO:0062012	regulation of small molecule metabolic p...	318	22	22.63	0.58701	0.939351
GO:0000712	resolution of meiotic recombination inte...	12	1	0.85	0.58774	0.939351
GO:0001865	NK T cell differentiation	12	1	0.85	0.58774	0.939351
GO:0002836	positive regulation of response to tumor...	12	1	0.85	0.58774	0.939351
GO:0002839	positive regulation of immune response t...	12	1	0.85	0.58774	0.939351
GO:0003188	heart valve formation	12	1	0.85	0.58774	0.939351
GO:0003214	cardiac left ventricle morphogenesis	12	1	0.85	0.58774	0.939351
GO:0006063	uronic acid metabolic process	12	1	0.85	0.58774	0.939351
GO:0006857	oligopeptide transport	12	1	0.85	0.58774	0.939351
GO:0007183	SMAD protein complex assembly	12	1	0.85	0.58774	0.939351
GO:0007625	grooming behavior	12	1	0.85	0.58774	0.939351
GO:0009312	oligosaccharide biosynthetic process	12	1	0.85	0.58774	0.939351
GO:0009437	carnitine metabolic process	12	1	0.85	0.58774	0.939351
GO:0009886	post-embryonic animal morphogenesis	12	1	0.85	0.58774	0.939351
GO:0010523	negative regulation of calcium ion trans...	12	1	0.85	0.58774	0.939351
GO:0010872	regulation of cholesterol esterification	12	1	0.85	0.58774	0.939351
GO:0010988	regulation of low-density lipoprotein pa...	12	1	0.85	0.58774	0.939351
GO:0010998	regulation of translational initiation b...	12	1	0.85	0.58774	0.939351
GO:0014745	negative regulation of muscle adaptation	12	1	0.85	0.58774	0.939351
GO:0015911	long-chain fatty acid import across plas...	12	1	0.85	0.58774	0.939351
GO:0016446	somatic hypermutation of immunoglobulin ...	12	1	0.85	0.58774	0.939351
GO:0018342	protein prenylation	12	1	0.85	0.58774	0.939351
GO:0019585	glucuronate metabolic process	12	1	0.85	0.58774	0.939351
GO:0021860	pyramidal neuron development	12	1	0.85	0.58774	0.939351
GO:0030948	negative regulation of vascular endothel...	12	1	0.85	0.58774	0.939351
GO:0030949	positive regulation of vascular endothel...	12	1	0.85	0.58774	0.939351
GO:0031280	negative regulation of cyclase activity	12	1	0.85	0.58774	0.939351
GO:0032372	negative regulation of sterol transport	12	1	0.85	0.58774	0.939351
GO:0032375	negative regulation of cholesterol trans...	12	1	0.85	0.58774	0.939351
GO:0032530	regulation of microvillus organization	12	1	0.85	0.58774	0.939351
GO:0032736	positive regulation of interleukin-13 pr...	12	1	0.85	0.58774	0.939351
GO:0033004	negative regulation of mast cell activat...	12	1	0.85	0.58774	0.939351
GO:0033083	regulation of immature T cell proliferat...	12	1	0.85	0.58774	0.939351
GO:0033169	histone H3-K9 demethylation	12	1	0.85	0.58774	0.939351
GO:0033523	histone H2B ubiquitination	12	1	0.85	0.58774	0.939351
GO:0034088	maintenance of mitotic sister chromatid ...	12	1	0.85	0.58774	0.939351
GO:0034309	primary alcohol biosynthetic process	12	1	0.85	0.58774	0.939351
GO:0036151	phosphatidylcholine acyl-chain remodelin...	12	1	0.85	0.58774	0.939351
GO:0036295	cellular response to increased oxygen le...	12	1	0.85	0.58774	0.939351
GO:0038065	collagen-activated signaling pathway	12	1	0.85	0.58774	0.939351
GO:0038092	nodal signaling pathway	12	1	0.85	0.58774	0.939351
GO:0038166	angiotensin-activated signaling pathway	12	1	0.85	0.58774	0.939351
GO:0039702	viral budding via host ESCRT complex	12	1	0.85	0.58774	0.939351
GO:0042182	ketone catabolic process	12	1	0.85	0.58774	0.939351
GO:0043084	penile erection	12	1	0.85	0.58774	0.939351
GO:0044557	relaxation of smooth muscle	12	1	0.85	0.58774	0.939351
GO:0045586	regulation of gamma-delta T cell differe...	12	1	0.85	0.58774	0.939351
GO:0045591	positive regulation of regulatory T cell...	12	1	0.85	0.58774	0.939351
GO:0045842	positive regulation of mitotic metaphase...	12	1	0.85	0.58774	0.939351
GO:0046185	aldehyde catabolic process	12	1	0.85	0.58774	0.939351
GO:0046348	amino sugar catabolic process	12	1	0.85	0.58774	0.939351
GO:0046642	negative regulation of alpha-beta T cell...	12	1	0.85	0.58774	0.939351
GO:0046643	regulation of gamma-delta T cell activat...	12	1	0.85	0.58774	0.939351
GO:0048012	hepatocyte growth factor receptor signal...	12	1	0.85	0.58774	0.939351
GO:0048312	intracellular distribution of mitochondr...	12	1	0.85	0.58774	0.939351
GO:0048368	lateral mesoderm development	12	1	0.85	0.58774	0.939351
GO:0051284	positive regulation of sequestering of c...	12	1	0.85	0.58774	0.939351
GO:0051503	adenine nucleotide transport	12	1	0.85	0.58774	0.939351
GO:0060019	radial glial cell differentiation	12	1	0.85	0.58774	0.939351
GO:0060123	regulation of growth hormone secretion	12	1	0.85	0.58774	0.939351
GO:0060742	epithelial cell differentiation involved...	12	1	0.85	0.58774	0.939351
GO:0060746	parental behavior	12	1	0.85	0.58774	0.939351
GO:0070142	synaptic vesicle budding	12	1	0.85	0.58774	0.939351
GO:0070293	renal absorption	12	1	0.85	0.58774	0.939351
GO:0070365	hepatocyte differentiation	12	1	0.85	0.58774	0.939351
GO:0071285	cellular response to lithium ion	12	1	0.85	0.58774	0.939351
GO:0071639	positive regulation of monocyte chemotac...	12	1	0.85	0.58774	0.939351
GO:0072074	kidney mesenchyme development	12	1	0.85	0.58774	0.939351
GO:0072584	caveolin-mediated endocytosis	12	1	0.85	0.58774	0.939351
GO:0072711	cellular response to hydroxyurea	12	1	0.85	0.58774	0.939351
GO:0086069	bundle of His cell to Purkinje myocyte c...	12	1	0.85	0.58774	0.939351
GO:0097084	vascular associated smooth muscle cell d...	12	1	0.85	0.58774	0.939351
GO:0097354	prenylation	12	1	0.85	0.58774	0.939351
GO:0098789	pre-mRNA cleavage required for polyadeny...	12	1	0.85	0.58774	0.939351
GO:0106070	regulation of adenylate cyclase-activati...	12	1	0.85	0.58774	0.939351
GO:0150011	regulation of neuron projection arboriza...	12	1	0.85	0.58774	0.939351
GO:1901096	regulation of autophagosome maturation	12	1	0.85	0.58774	0.939351
GO:1901678	iron coordination entity transport	12	1	0.85	0.58774	0.939351
GO:1901970	positive regulation of mitotic sister ch...	12	1	0.85	0.58774	0.939351
GO:1902950	regulation of dendritic spine maintenanc...	12	1	0.85	0.58774	0.939351
GO:1903624	regulation of DNA catabolic process	12	1	0.85	0.58774	0.939351
GO:1903671	negative regulation of sprouting angioge...	12	1	0.85	0.58774	0.939351
GO:1903729	regulation of plasma membrane organizati...	12	1	0.85	0.58774	0.939351
GO:1904321	response to forskolin	12	1	0.85	0.58774	0.939351
GO:1904322	cellular response to forskolin	12	1	0.85	0.58774	0.939351
GO:1905209	positive regulation of cardiocyte differ...	12	1	0.85	0.58774	0.939351
GO:2000035	regulation of stem cell division	12	1	0.85	0.58774	0.939351
GO:2000615	regulation of histone H3-K9 acetylation	12	1	0.85	0.58774	0.939351
GO:2000628	regulation of miRNA metabolic process	12	1	0.85	0.58774	0.939351
GO:1901653	cellular response to peptide	275	19	19.57	0.58775	0.939351
GO:0006364	rRNA processing	203	14	14.44	0.58831	0.939351
GO:0007040	lysosome organization	72	5	5.12	0.58842	0.939351
GO:0080171	lytic vacuole organization	72	5	5.12	0.58842	0.939351
GO:1901655	cellular response to ketone	72	5	5.12	0.58842	0.939351
GO:0042177	negative regulation of protein catabolic...	116	8	8.25	0.58882	0.939687
GO:0034620	cellular response to unfolded protein	87	6	6.19	0.59180	0.943532
GO:0046545	development of primary female sexual cha...	87	6	6.19	0.59180	0.943532
GO:0051153	regulation of striated muscle cell diffe...	87	6	6.19	0.59180	0.943532
GO:0016579	protein deubiquitination	102	7	7.26	0.59524	0.943822
GO:0099175	regulation of postsynapse organization	102	7	7.26	0.59524	0.943822
GO:0031098	stress-activated protein kinase signalin...	233	16	16.58	0.59626	0.943822
GO:0006475	internal protein amino acid acetylation	146	10	10.39	0.59664	0.943822
GO:0018393	internal peptidyl-lysine acetylation	146	10	10.39	0.59664	0.943822
GO:0008286	insulin receptor signaling pathway	117	8	8.32	0.59868	0.943822
GO:0045807	positive regulation of endocytosis	117	8	8.32	0.59868	0.943822
GO:0002639	positive regulation of immunoglobulin pr...	43	3	3.06	0.59897	0.943822
GO:0002762	negative regulation of myeloid leukocyte...	43	3	3.06	0.59897	0.943822
GO:0010464	regulation of mesenchymal cell prolifera...	43	3	3.06	0.59897	0.943822
GO:0015872	dopamine transport	43	3	3.06	0.59897	0.943822
GO:0021879	forebrain neuron differentiation	43	3	3.06	0.59897	0.943822
GO:0033173	calcineurin-NFAT signaling cascade	43	3	3.06	0.59897	0.943822
GO:1902930	regulation of alcohol biosynthetic proce...	43	3	3.06	0.59897	0.943822
GO:0071219	cellular response to molecule of bacteri...	161	11	11.46	0.60033	0.943822
GO:0071241	cellular response to inorganic substance	161	11	11.46	0.60033	0.943822
GO:0014047	glutamate secretion	28	2	1.99	0.60211	0.943822
GO:0032469	endoplasmic reticulum calcium ion homeos...	28	2	1.99	0.60211	0.943822
GO:0044788	modulation by host of viral process	28	2	1.99	0.60211	0.943822
GO:0048048	embryonic eye morphogenesis	28	2	1.99	0.60211	0.943822
GO:0071402	cellular response to lipoprotein particl...	28	2	1.99	0.60211	0.943822
GO:0120033	negative regulation of plasma membrane b...	28	2	1.99	0.60211	0.943822
GO:1901186	positive regulation of ERBB signaling pa...	28	2	1.99	0.60211	0.943822
GO:2000352	negative regulation of endothelial cell ...	28	2	1.99	0.60211	0.943822
GO:0007229	integrin-mediated signaling pathway	88	6	6.26	0.60311	0.943822
GO:0015837	amine transport	88	6	6.26	0.60311	0.943822
GO:0032606	type I interferon production	88	6	6.26	0.60311	0.943822
GO:0014902	myotube differentiation	103	7	7.33	0.60568	0.943822
GO:0010632	regulation of epithelial cell migration	220	15	15.65	0.60679	0.943822
GO:0030522	intracellular receptor signaling pathway	191	13	13.59	0.60733	0.943822
GO:0018210	peptidyl-threonine modification	118	8	8.4	0.60842	0.943822
GO:0061041	regulation of wound healing	118	8	8.4	0.60842	0.943822
GO:1903052	positive regulation of proteolysis invol...	118	8	8.4	0.60842	0.943822
GO:0048871	multicellular organismal homeostasis	423	29	30.1	0.61144	0.943822
GO:0090276	regulation of peptide hormone secretion	177	12	12.59	0.61184	0.943822
GO:0070059	intrinsic apoptotic signaling pathway in...	59	4	4.2	0.61290	0.943822
GO:0002312	B cell activation involved in immune res...	74	5	5.27	0.61307	0.943822
GO:0006809	nitric oxide biosynthetic process	74	5	5.27	0.61307	0.943822
GO:0006835	dicarboxylic acid transport	74	5	5.27	0.61307	0.943822
GO:0040014	regulation of multicellular organism gro...	74	5	5.27	0.61307	0.943822
GO:0030850	prostate gland development	44	3	3.13	0.61477	0.943822
GO:0043090	amino acid import	44	3	3.13	0.61477	0.943822
GO:0045429	positive regulation of nitric oxide bios...	44	3	3.13	0.61477	0.943822
GO:0048701	embryonic cranial skeleton morphogenesis	44	3	3.13	0.61477	0.943822
GO:0050853	B cell receptor signaling pathway	44	3	3.13	0.61477	0.943822
GO:0060612	adipose tissue development	44	3	3.13	0.61477	0.943822
GO:1902475	L-alpha-amino acid transmembrane transpo...	44	3	3.13	0.61477	0.943822
GO:0045619	regulation of lymphocyte differentiation	163	11	11.6	0.61690	0.943822
GO:0001660	fever generation	13	1	0.92	0.61710	0.943822
GO:0001731	formation of translation preinitiation c...	13	1	0.92	0.61710	0.943822
GO:0001975	response to amphetamine	13	1	0.92	0.61710	0.943822
GO:0002524	hypersensitivity	13	1	0.92	0.61710	0.943822
GO:0002551	mast cell chemotaxis	13	1	0.92	0.61710	0.943822
GO:0002566	somatic diversification of immune recept...	13	1	0.92	0.61710	0.943822
GO:0006098	pentose-phosphate shunt	13	1	0.92	0.61710	0.943822
GO:0006590	thyroid hormone generation	13	1	0.92	0.61710	0.943822
GO:0006895	Golgi to endosome transport	13	1	0.92	0.61710	0.943822
GO:0007190	activation of adenylate cyclase activity	13	1	0.92	0.61710	0.943822
GO:0007614	short-term memory	13	1	0.92	0.61710	0.943822
GO:0008272	sulfate transport	13	1	0.92	0.61710	0.943822
GO:0008298	intracellular mRNA localization	13	1	0.92	0.61710	0.943822
GO:0010226	response to lithium ion	13	1	0.92	0.61710	0.943822
GO:0010310	regulation of hydrogen peroxide metaboli...	13	1	0.92	0.61710	0.943822
GO:0010752	regulation of cGMP-mediated signaling	13	1	0.92	0.61710	0.943822
GO:0010832	negative regulation of myotube different...	13	1	0.92	0.61710	0.943822
GO:0014049	positive regulation of glutamate secreti...	13	1	0.92	0.61710	0.943822
GO:0014841	skeletal muscle satellite cell prolifera...	13	1	0.92	0.61710	0.943822
GO:0014848	urinary tract smooth muscle contraction	13	1	0.92	0.61710	0.943822
GO:0014850	response to muscle activity	13	1	0.92	0.61710	0.943822
GO:0015697	quaternary ammonium group transport	13	1	0.92	0.61710	0.943822
GO:0018158	protein oxidation	13	1	0.92	0.61710	0.943822
GO:0021859	pyramidal neuron differentiation	13	1	0.92	0.61710	0.943822
GO:0023035	CD40 signaling pathway	13	1	0.92	0.61710	0.943822
GO:0030497	fatty acid elongation	13	1	0.92	0.61710	0.943822
GO:0031953	negative regulation of protein autophosp...	13	1	0.92	0.61710	0.943822
GO:0032060	bleb assembly	13	1	0.92	0.61710	0.943822
GO:0032095	regulation of response to food	13	1	0.92	0.61710	0.943822
GO:0032098	regulation of appetite	13	1	0.92	0.61710	0.943822
GO:0032486	Rap protein signal transduction	13	1	0.92	0.61710	0.943822
GO:0033147	negative regulation of intracellular est...	13	1	0.92	0.61710	0.943822
GO:0033182	regulation of histone ubiquitination	13	1	0.92	0.61710	0.943822
GO:0033605	positive regulation of catecholamine sec...	13	1	0.92	0.61710	0.943822
GO:0034350	regulation of glial cell apoptotic proce...	13	1	0.92	0.61710	0.943822
GO:0035791	platelet-derived growth factor receptor-...	13	1	0.92	0.61710	0.943822
GO:0042994	cytoplasmic sequestering of transcriptio...	13	1	0.92	0.61710	0.943822
GO:0043247	telomere maintenance in response to DNA ...	13	1	0.92	0.61710	0.943822
GO:0043383	negative T cell selection	13	1	0.92	0.61710	0.943822
GO:0043970	histone H3-K9 acetylation	13	1	0.92	0.61710	0.943822
GO:0044090	positive regulation of vacuole organizat...	13	1	0.92	0.61710	0.943822
GO:0044793	negative regulation by host of viral pro...	13	1	0.92	0.61710	0.943822
GO:0045060	negative thymic T cell selection	13	1	0.92	0.61710	0.943822
GO:0045346	regulation of MHC class II biosynthetic ...	13	1	0.92	0.61710	0.943822
GO:0048070	regulation of developmental pigmentation	13	1	0.92	0.61710	0.943822
GO:0048715	negative regulation of oligodendrocyte d...	13	1	0.92	0.61710	0.943822
GO:0050910	detection of mechanical stimulus involve...	13	1	0.92	0.61710	0.943822
GO:0051549	positive regulation of keratinocyte migr...	13	1	0.92	0.61710	0.943822
GO:0051974	negative regulation of telomerase activi...	13	1	0.92	0.61710	0.943822
GO:0060134	prepulse inhibition	13	1	0.92	0.61710	0.943822
GO:0060601	lateral sprouting from an epithelium	13	1	0.92	0.61710	0.943822
GO:0060973	cell migration involved in heart develop...	13	1	0.92	0.61710	0.943822
GO:0061052	negative regulation of cell growth invol...	13	1	0.92	0.61710	0.943822
GO:0061418	regulation of transcription from RNA pol...	13	1	0.92	0.61710	0.943822
GO:0061577	calcium ion transmembrane transport via ...	13	1	0.92	0.61710	0.943822
GO:0070234	positive regulation of T cell apoptotic ...	13	1	0.92	0.61710	0.943822
GO:0070254	mucus secretion	13	1	0.92	0.61710	0.943822
GO:0070307	lens fiber cell development	13	1	0.92	0.61710	0.943822
GO:0071295	cellular response to vitamin	13	1	0.92	0.61710	0.943822
GO:0071379	cellular response to prostaglandin stimu...	13	1	0.92	0.61710	0.943822
GO:0071472	cellular response to salt stress	13	1	0.92	0.61710	0.943822
GO:0072537	fibroblast activation	13	1	0.92	0.61710	0.943822
GO:0072710	response to hydroxyurea	13	1	0.92	0.61710	0.943822
GO:0090085	regulation of protein deubiquitination	13	1	0.92	0.61710	0.943822
GO:0090153	regulation of sphingolipid biosynthetic ...	13	1	0.92	0.61710	0.943822
GO:0098712	L-glutamate import across plasma membran...	13	1	0.92	0.61710	0.943822
GO:0098787	mRNA cleavage involved in mRNA processin...	13	1	0.92	0.61710	0.943822
GO:0099159	regulation of modification of postsynapt...	13	1	0.92	0.61710	0.943822
GO:1900424	regulation of defense response to bacter...	13	1	0.92	0.61710	0.943822
GO:1901387	positive regulation of voltage-gated cal...	13	1	0.92	0.61710	0.943822
GO:1901841	regulation of high voltage-gated calcium...	13	1	0.92	0.61710	0.943822
GO:1902101	positive regulation of metaphase/anaphas...	13	1	0.92	0.61710	0.943822
GO:1902170	cellular response to reactive nitrogen s...	13	1	0.92	0.61710	0.943822
GO:1902857	positive regulation of non-motile cilium...	13	1	0.92	0.61710	0.943822
GO:1903587	regulation of blood vessel endothelial c...	13	1	0.92	0.61710	0.943822
GO:1903799	negative regulation of production of miR...	13	1	0.92	0.61710	0.943822
GO:1903977	positive regulation of glial cell migrat...	13	1	0.92	0.61710	0.943822
GO:1904181	positive regulation of membrane depolari...	13	1	0.92	0.61710	0.943822
GO:1904294	positive regulation of ERAD pathway	13	1	0.92	0.61710	0.943822
GO:1905038	regulation of membrane lipid metabolic p...	13	1	0.92	0.61710	0.943822
GO:1905939	regulation of gonad development	13	1	0.92	0.61710	0.943822
GO:1990403	embryonic brain development	13	1	0.92	0.61710	0.943822
GO:2000104	negative regulation of DNA-dependent DNA...	13	1	0.92	0.61710	0.943822
GO:2000232	regulation of rRNA processing	13	1	0.92	0.61710	0.943822
GO:0035725	sodium ion transmembrane transport	119	8	8.47	0.61803	0.944953
GO:0045580	regulation of T cell differentiation	134	9	9.53	0.62028	0.945522
GO:0006470	protein dephosphorylation	222	15	15.8	0.62097	0.945522
GO:0003203	endocardial cushion morphogenesis	29	2	2.06	0.62145	0.945522
GO:0003230	cardiac atrium development	29	2	2.06	0.62145	0.945522
GO:0007097	nuclear migration	29	2	2.06	0.62145	0.945522
GO:0008206	bile acid metabolic process	29	2	2.06	0.62145	0.945522
GO:0009112	nucleobase metabolic process	29	2	2.06	0.62145	0.945522
GO:0010874	regulation of cholesterol efflux	29	2	2.06	0.62145	0.945522
GO:0030947	regulation of vascular endothelial growt...	29	2	2.06	0.62145	0.945522
GO:0045577	regulation of B cell differentiation	29	2	2.06	0.62145	0.945522
GO:0072576	liver morphogenesis	29	2	2.06	0.62145	0.945522
GO:1901099	negative regulation of signal transducti...	29	2	2.06	0.62145	0.945522
GO:1905476	negative regulation of protein localizat...	29	2	2.06	0.62145	0.945522
GO:2000780	negative regulation of double-strand bre...	29	2	2.06	0.62145	0.945522
GO:2001240	negative regulation of extrinsic apoptot...	29	2	2.06	0.62145	0.945522
GO:0050672	negative regulation of lymphocyte prolif...	75	5	5.34	0.62506	0.945522
GO:0035821	modulation of process of other organism	90	6	6.4	0.62520	0.945522
GO:0045446	endothelial cell differentiation	105	7	7.47	0.62613	0.945522
GO:0001836	release of cytochrome c from mitochondri...	60	4	4.27	0.62628	0.945522
GO:0031102	neuron projection regeneration	60	4	4.27	0.62628	0.945522
GO:0006665	sphingolipid metabolic process	120	8	8.54	0.62752	0.945522
GO:0035196	production of miRNAs involved in gene si...	45	3	3.2	0.63014	0.945522
GO:0035690	cellular response to drug	45	3	3.2	0.63014	0.945522
GO:0043268	positive regulation of potassium ion tra...	45	3	3.2	0.63014	0.945522
GO:0048016	inositol phosphate-mediated signaling	45	3	3.2	0.63014	0.945522
GO:0097720	calcineurin-mediated signaling	45	3	3.2	0.63014	0.945522
GO:1904407	positive regulation of nitric oxide meta...	45	3	3.2	0.63014	0.945522
GO:0018105	peptidyl-serine phosphorylation	282	19	20.07	0.63225	0.945522
GO:0046651	lymphocyte proliferation	253	17	18	0.63328	0.945522
GO:0051047	positive regulation of secretion	297	20	21.13	0.63492	0.945522
GO:2001237	negative regulation of extrinsic apoptot...	91	6	6.47	0.63598	0.945522
GO:0032945	negative regulation of mononuclear cell ...	76	5	5.41	0.63683	0.945522
GO:0070509	calcium ion import	76	5	5.41	0.63683	0.945522
GO:1905897	regulation of response to endoplasmic re...	76	5	5.41	0.63683	0.945522
GO:2000117	negative regulation of cysteine-type end...	76	5	5.41	0.63683	0.945522
GO:0050864	regulation of B cell activation	121	8	8.61	0.63688	0.945522
GO:0050890	cognition	283	19	20.14	0.63841	0.945522
GO:0042058	regulation of epidermal growth factor re...	61	4	4.34	0.63937	0.945522
GO:0046324	regulation of glucose import	61	4	4.34	0.63937	0.945522
GO:1902305	regulation of sodium ion transmembrane t...	61	4	4.34	0.63937	0.945522
GO:1905330	regulation of morphogenesis of an epithe...	61	4	4.34	0.63937	0.945522
GO:0016072	rRNA metabolic process	210	14	14.94	0.63958	0.945522
GO:0001702	gastrulation with mouth forming second	30	2	2.13	0.64006	0.945522
GO:0006308	DNA catabolic process	30	2	2.13	0.64006	0.945522
GO:0006884	cell volume homeostasis	30	2	2.13	0.64006	0.945522
GO:0010614	negative regulation of cardiac muscle hy...	30	2	2.13	0.64006	0.945522
GO:0030851	granulocyte differentiation	30	2	2.13	0.64006	0.945522
GO:0031128	developmental induction	30	2	2.13	0.64006	0.945522
GO:0033032	regulation of myeloid cell apoptotic pro...	30	2	2.13	0.64006	0.945522
GO:0033137	negative regulation of peptidyl-serine p...	30	2	2.13	0.64006	0.945522
GO:0035066	positive regulation of histone acetylati...	30	2	2.13	0.64006	0.945522
GO:0045738	negative regulation of DNA repair	30	2	2.13	0.64006	0.945522
GO:0055022	negative regulation of cardiac muscle ti...	30	2	2.13	0.64006	0.945522
GO:0061117	negative regulation of heart growth	30	2	2.13	0.64006	0.945522
GO:0070229	negative regulation of lymphocyte apopto...	30	2	2.13	0.64006	0.945522
GO:0070306	lens fiber cell differentiation	30	2	2.13	0.64006	0.945522
GO:0097345	mitochondrial outer membrane permeabiliz...	30	2	2.13	0.64006	0.945522
GO:2000108	positive regulation of leukocyte apoptot...	30	2	2.13	0.64006	0.945522
GO:2000516	positive regulation of CD4-positive, alp...	30	2	2.13	0.64006	0.945522
GO:0000729	DNA double-strand break processing	14	1	1	0.64437	0.945522
GO:0001502	cartilage condensation	14	1	1	0.64437	0.945522
GO:0001771	immunological synapse formation	14	1	1	0.64437	0.945522
GO:0001778	plasma membrane repair	14	1	1	0.64437	0.945522
GO:0002031	G protein-coupled receptor internalizati...	14	1	1	0.64437	0.945522
GO:0002091	negative regulation of receptor internal...	14	1	1	0.64437	0.945522
GO:0002371	dendritic cell cytokine production	14	1	1	0.64437	0.945522
GO:0002716	negative regulation of natural killer ce...	14	1	1	0.64437	0.945522
GO:0006007	glucose catabolic process	14	1	1	0.64437	0.945522
GO:0006027	glycosaminoglycan catabolic process	14	1	1	0.64437	0.945522
GO:0006206	pyrimidine nucleobase metabolic process	14	1	1	0.64437	0.945522
GO:0006577	amino-acid betaine metabolic process	14	1	1	0.64437	0.945522
GO:0006620	posttranslational protein targeting to e...	14	1	1	0.64437	0.945522
GO:0006740	NADPH regeneration	14	1	1	0.64437	0.945522
GO:0009084	glutamine family amino acid biosynthetic...	14	1	1	0.64437	0.945522
GO:0010885	regulation of cholesterol storage	14	1	1	0.64437	0.945522
GO:0010917	negative regulation of mitochondrial mem...	14	1	1	0.64437	0.945522
GO:0010918	positive regulation of mitochondrial mem...	14	1	1	0.64437	0.945522
GO:0010958	regulation of amino acid import across p...	14	1	1	0.64437	0.945522
GO:0014041	regulation of neuron maturation	14	1	1	0.64437	0.945522
GO:0014075	response to amine	14	1	1	0.64437	0.945522
GO:0014819	regulation of skeletal muscle contractio...	14	1	1	0.64437	0.945522
GO:0015701	bicarbonate transport	14	1	1	0.64437	0.945522
GO:0015865	purine nucleotide transport	14	1	1	0.64437	0.945522
GO:0016114	terpenoid biosynthetic process	14	1	1	0.64437	0.945522
GO:0019511	peptidyl-proline hydroxylation	14	1	1	0.64437	0.945522
GO:0021702	cerebellar Purkinje cell differentiation	14	1	1	0.64437	0.945522
GO:0021783	preganglionic parasympathetic fiber deve...	14	1	1	0.64437	0.945522
GO:0021819	layer formation in cerebral cortex	14	1	1	0.64437	0.945522
GO:0030449	regulation of complement activation	14	1	1	0.64437	0.945522
GO:0032230	positive regulation of synaptic transmis...	14	1	1	0.64437	0.945522
GO:0033574	response to testosterone	14	1	1	0.64437	0.945522
GO:0033690	positive regulation of osteoblast prolif...	14	1	1	0.64437	0.945522
GO:0034116	positive regulation of heterotypic cell-...	14	1	1	0.64437	0.945522
GO:0036296	response to increased oxygen levels	14	1	1	0.64437	0.945522
GO:0042448	progesterone metabolic process	14	1	1	0.64437	0.945522
GO:0042559	pteridine-containing compound biosynthet...	14	1	1	0.64437	0.945522
GO:0042795	snRNA transcription by RNA polymerase II	14	1	1	0.64437	0.945522
GO:0043248	proteasome assembly	14	1	1	0.64437	0.945522
GO:0043374	CD8-positive, alpha-beta T cell differen...	14	1	1	0.64437	0.945522
GO:0043558	regulation of translational initiation i...	14	1	1	0.64437	0.945522
GO:0045059	positive thymic T cell selection	14	1	1	0.64437	0.945522
GO:0045064	T-helper 2 cell differentiation	14	1	1	0.64437	0.945522
GO:0045342	MHC class II biosynthetic process	14	1	1	0.64437	0.945522
GO:0045953	negative regulation of natural killer ce...	14	1	1	0.64437	0.945522
GO:0046112	nucleobase biosynthetic process	14	1	1	0.64437	0.945522
GO:0046500	S-adenosylmethionine metabolic process	14	1	1	0.64437	0.945522
GO:0047484	regulation of response to osmotic stress	14	1	1	0.64437	0.945522
GO:0048680	positive regulation of axon regeneration	14	1	1	0.64437	0.945522
GO:0050665	hydrogen peroxide biosynthetic process	14	1	1	0.64437	0.945522
GO:0050862	positive regulation of T cell receptor s...	14	1	1	0.64437	0.945522
GO:0051350	negative regulation of lyase activity	14	1	1	0.64437	0.945522
GO:0051547	regulation of keratinocyte migration	14	1	1	0.64437	0.945522
GO:0051782	negative regulation of cell division	14	1	1	0.64437	0.945522
GO:0051938	L-glutamate import	14	1	1	0.64437	0.945522
GO:0060396	growth hormone receptor signaling pathwa...	14	1	1	0.64437	0.945522
GO:0060766	negative regulation of androgen receptor...	14	1	1	0.64437	0.945522
GO:0060841	venous blood vessel development	14	1	1	0.64437	0.945522
GO:0061615	glycolytic process through fructose-6-ph...	14	1	1	0.64437	0.945522
GO:0071378	cellular response to growth hormone stim...	14	1	1	0.64437	0.945522
GO:0071397	cellular response to cholesterol	14	1	1	0.64437	0.945522
GO:0072350	tricarboxylic acid metabolic process	14	1	1	0.64437	0.945522
GO:0090239	regulation of histone H4 acetylation	14	1	1	0.64437	0.945522
GO:0090493	catecholamine uptake	14	1	1	0.64437	0.945522
GO:0097094	craniofacial suture morphogenesis	14	1	1	0.64437	0.945522
GO:0097531	mast cell migration	14	1	1	0.64437	0.945522
GO:1900029	positive regulation of ruffle assembly	14	1	1	0.64437	0.945522
GO:1900121	negative regulation of receptor binding	14	1	1	0.64437	0.945522
GO:1900225	regulation of NLRP3 inflammasome complex...	14	1	1	0.64437	0.945522
GO:1902916	positive regulation of protein polyubiqu...	14	1	1	0.64437	0.945522
GO:1903789	regulation of amino acid transmembrane t...	14	1	1	0.64437	0.945522
GO:0042493	response to drug	196	13	13.95	0.64472	0.945522
GO:0031050	dsRNA processing	46	3	3.27	0.64509	0.945522
GO:0042073	intraciliary transport	46	3	3.27	0.64509	0.945522
GO:0042446	hormone biosynthetic process	46	3	3.27	0.64509	0.945522
GO:0043618	regulation of transcription from RNA pol...	46	3	3.27	0.64509	0.945522
GO:0045687	positive regulation of glial cell differ...	46	3	3.27	0.64509	0.945522
GO:0046148	pigment biosynthetic process	46	3	3.27	0.64509	0.945522
GO:0051205	protein insertion into membrane	46	3	3.27	0.64509	0.945522
GO:0070918	production of small RNA involved in gene...	46	3	3.27	0.64509	0.945522
GO:2000142	regulation of DNA-templated transcriptio...	46	3	3.27	0.64509	0.945522
GO:0032874	positive regulation of stress-activated ...	107	7	7.61	0.64597	0.946532
GO:0036473	cell death in response to oxidative stre...	92	6	6.55	0.64658	0.946851
GO:0034614	cellular response to reactive oxygen spe...	137	9	9.75	0.64676	0.946851
GO:0051250	negative regulation of lymphocyte activa...	137	9	9.75	0.64676	0.946851
GO:1901615	organic hydroxy compound metabolic proce...	416	28	29.6	0.64963	0.950772
GO:0016445	somatic diversification of immunoglobuli...	62	4	4.41	0.65215	0.953778
GO:2000378	negative regulation of reactive oxygen s...	62	4	4.41	0.65215	0.953778
GO:0032943	mononuclear cell proliferation	256	17	18.22	0.65258	0.953778
GO:1902107	positive regulation of leukocyte differe...	153	10	10.89	0.65592	0.953778
GO:1903708	positive regulation of hemopoiesis	153	10	10.89	0.65592	0.953778
GO:0090277	positive regulation of peptide hormone s...	93	6	6.62	0.65698	0.953778
GO:0010737	protein kinase A signaling	31	2	2.21	0.65794	0.953778
GO:0032373	positive regulation of sterol transport	31	2	2.21	0.65794	0.953778
GO:0032376	positive regulation of cholesterol trans...	31	2	2.21	0.65794	0.953778
GO:0048147	negative regulation of fibroblast prolif...	31	2	2.21	0.65794	0.953778
GO:0061082	myeloid leukocyte cytokine production	31	2	2.21	0.65794	0.953778
GO:1903579	negative regulation of ATP metabolic pro...	31	2	2.21	0.65794	0.953778
GO:0031111	negative regulation of microtubule polym...	47	3	3.34	0.65960	0.953778
GO:0031146	SCF-dependent proteasomal ubiquitin-depe...	47	3	3.34	0.65960	0.953778
GO:0061383	trabecula morphogenesis	47	3	3.34	0.65960	0.953778
GO:1903202	negative regulation of oxidative stress-...	47	3	3.34	0.65960	0.953778
GO:0030216	keratinocyte differentiation	78	5	5.55	0.65968	0.953778
GO:0046209	nitric oxide metabolic process	78	5	5.55	0.65968	0.953778
GO:0048704	embryonic skeletal system morphogenesis	78	5	5.55	0.65968	0.953778
GO:0051091	positive regulation of DNA-binding trans...	228	15	16.22	0.66200	0.953778
GO:1903364	positive regulation of cellular protein ...	139	9	9.89	0.66382	0.953778
GO:0051224	negative regulation of protein transport	124	8	8.82	0.66416	0.953778
GO:0009064	glutamine family amino acid metabolic pr...	63	4	4.48	0.66462	0.953778
GO:0010822	positive regulation of mitochondrion org...	63	4	4.48	0.66462	0.953778
GO:0034121	regulation of toll-like receptor signali...	63	4	4.48	0.66462	0.953778
GO:0042130	negative regulation of T cell proliferat...	63	4	4.48	0.66462	0.953778
GO:0070304	positive regulation of stress-activated ...	109	7	7.76	0.66518	0.953778
GO:0007173	epidermal growth factor receptor signali...	94	6	6.69	0.66720	0.953778
GO:0014066	regulation of phosphatidylinositol 3-kin...	94	6	6.69	0.66720	0.953778
GO:0000478	endonucleolytic cleavage involved in rRN...	15	1	1.07	0.66970	0.953778
GO:0000479	endonucleolytic cleavage of tricistronic...	15	1	1.07	0.66970	0.953778
GO:0001886	endothelial cell morphogenesis	15	1	1.07	0.66970	0.953778
GO:0002864	regulation of acute inflammatory respons...	15	1	1.07	0.66970	0.953778
GO:0006309	apoptotic DNA fragmentation	15	1	1.07	0.66970	0.953778
GO:0006415	translational termination	15	1	1.07	0.66970	0.953778
GO:0007187	G protein-coupled receptor signaling pat...	15	1	1.07	0.66970	0.953778
GO:0007398	ectoderm development	15	1	1.07	0.66970	0.953778
GO:0009070	serine family amino acid biosynthetic pr...	15	1	1.07	0.66970	0.953778
GO:0009176	pyrimidine deoxyribonucleoside monophosp...	15	1	1.07	0.66970	0.953778
GO:0010224	response to UV-B	15	1	1.07	0.66970	0.953778
GO:0019359	nicotinamide nucleotide biosynthetic pro...	15	1	1.07	0.66970	0.953778
GO:0030252	growth hormone secretion	15	1	1.07	0.66970	0.953778
GO:0031115	negative regulation of microtubule polym...	15	1	1.07	0.66970	0.953778
GO:0031573	intra-S DNA damage checkpoint	15	1	1.07	0.66970	0.953778
GO:0032402	melanosome transport	15	1	1.07	0.66970	0.953778
GO:0032634	interleukin-5 production	15	1	1.07	0.66970	0.953778
GO:0032674	regulation of interleukin-5 production	15	1	1.07	0.66970	0.953778
GO:0032933	SREBP signaling pathway	15	1	1.07	0.66970	0.953778
GO:0032957	inositol trisphosphate metabolic process	15	1	1.07	0.66970	0.953778
GO:0034433	steroid esterification	15	1	1.07	0.66970	0.953778
GO:0034434	sterol esterification	15	1	1.07	0.66970	0.953778
GO:0034435	cholesterol esterification	15	1	1.07	0.66970	0.953778
GO:0034695	response to prostaglandin E	15	1	1.07	0.66970	0.953778
GO:0035278	miRNA mediated inhibition of translation	15	1	1.07	0.66970	0.953778
GO:0035721	intraciliary retrograde transport	15	1	1.07	0.66970	0.953778
GO:0040033	negative regulation of translation, ncRN...	15	1	1.07	0.66970	0.953778
GO:0042492	gamma-delta T cell differentiation	15	1	1.07	0.66970	0.953778
GO:0043981	histone H4-K5 acetylation	15	1	1.07	0.66970	0.953778
GO:0043982	histone H4-K8 acetylation	15	1	1.07	0.66970	0.953778
GO:0045579	positive regulation of B cell differenti...	15	1	1.07	0.66970	0.953778
GO:0045655	regulation of monocyte differentiation	15	1	1.07	0.66970	0.953778
GO:0045820	negative regulation of glycolytic proces...	15	1	1.07	0.66970	0.953778
GO:0045974	regulation of translation, ncRNA-mediate...	15	1	1.07	0.66970	0.953778
GO:0046835	carbohydrate phosphorylation	15	1	1.07	0.66970	0.953778
GO:0046855	inositol phosphate dephosphorylation	15	1	1.07	0.66970	0.953778
GO:0048308	organelle inheritance	15	1	1.07	0.66970	0.953778
GO:0048313	Golgi inheritance	15	1	1.07	0.66970	0.953778
GO:0048486	parasympathetic nervous system developme...	15	1	1.07	0.66970	0.953778
GO:0050884	neuromuscular process controlling postur...	15	1	1.07	0.66970	0.953778
GO:0050930	induction of positive chemotaxis	15	1	1.07	0.66970	0.953778
GO:0050965	detection of temperature stimulus involv...	15	1	1.07	0.66970	0.953778
GO:0060088	auditory receptor cell stereocilium orga...	15	1	1.07	0.66970	0.953778
GO:0060211	regulation of nuclear-transcribed mRNA p...	15	1	1.07	0.66970	0.953778
GO:0060391	positive regulation of SMAD protein sign...	15	1	1.07	0.66970	0.953778
GO:0060546	negative regulation of necroptotic proce...	15	1	1.07	0.66970	0.953778
GO:0070243	regulation of thymocyte apoptotic proces...	15	1	1.07	0.66970	0.953778
GO:0070572	positive regulation of neuron projection...	15	1	1.07	0.66970	0.953778
GO:0071391	cellular response to estrogen stimulus	15	1	1.07	0.66970	0.953778
GO:0071816	tail-anchored membrane protein insertion...	15	1	1.07	0.66970	0.953778
GO:0072520	seminiferous tubule development	15	1	1.07	0.66970	0.953778
GO:0090042	tubulin deacetylation	15	1	1.07	0.66970	0.953778
GO:0090083	regulation of inclusion body assembly	15	1	1.07	0.66970	0.953778
GO:0090148	membrane fission	15	1	1.07	0.66970	0.953778
GO:0090503	RNA phosphodiester bond hydrolysis, exon...	15	1	1.07	0.66970	0.953778
GO:0098719	sodium ion import across plasma membrane	15	1	1.07	0.66970	0.953778
GO:1900151	regulation of nuclear-transcribed mRNA c...	15	1	1.07	0.66970	0.953778
GO:1900221	regulation of amyloid-beta clearance	15	1	1.07	0.66970	0.953778
GO:1901077	regulation of relaxation of muscle	15	1	1.07	0.66970	0.953778
GO:1902188	positive regulation of viral release fro...	15	1	1.07	0.66970	0.953778
GO:1902570	protein localization to nucleolus	15	1	1.07	0.66970	0.953778
GO:2000725	regulation of cardiac muscle cell differ...	15	1	1.07	0.66970	0.953778
GO:2001044	regulation of integrin-mediated signalin...	15	1	1.07	0.66970	0.953778
GO:0034470	ncRNA processing	347	23	24.69	0.67003	0.953778
GO:0016573	histone acetylation	140	9	9.96	0.67217	0.953778
GO:0071248	cellular response to metal ion	140	9	9.96	0.67217	0.953778
GO:0046887	positive regulation of hormone secretion	125	8	8.89	0.67297	0.953778
GO:0010332	response to gamma radiation	48	3	3.42	0.67368	0.953778
GO:0060119	inner ear receptor cell development	48	3	3.42	0.67368	0.953778
GO:0060428	lung epithelium development	48	3	3.42	0.67368	0.953778
GO:1903307	positive regulation of regulated secreto...	48	3	3.42	0.67368	0.953778
GO:0001504	neurotransmitter uptake	32	2	2.28	0.67510	0.953778
GO:0014741	negative regulation of muscle hypertroph...	32	2	2.28	0.67510	0.953778
GO:0022602	ovulation cycle process	32	2	2.28	0.67510	0.953778
GO:0034260	negative regulation of GTPase activity	32	2	2.28	0.67510	0.953778
GO:0035909	aorta morphogenesis	32	2	2.28	0.67510	0.953778
GO:0060261	positive regulation of transcription ini...	32	2	2.28	0.67510	0.953778
GO:0070266	necroptotic process	32	2	2.28	0.67510	0.953778
GO:0090181	regulation of cholesterol metabolic proc...	32	2	2.28	0.67510	0.953778
GO:0090322	regulation of superoxide metabolic proce...	32	2	2.28	0.67510	0.953778
GO:0097352	autophagosome maturation	32	2	2.28	0.67510	0.953778
GO:0071375	cellular response to peptide hormone sti...	230	15	16.37	0.67513	0.953778
GO:0002562	somatic diversification of immune recept...	64	4	4.55	0.67679	0.953778
GO:0016444	somatic cell DNA recombination	64	4	4.55	0.67679	0.953778
GO:0030193	regulation of blood coagulation	64	4	4.55	0.67679	0.953778
GO:0045600	positive regulation of fat cell differen...	64	4	4.55	0.67679	0.953778
GO:1905515	non-motile cilium assembly	64	4	4.55	0.67679	0.953778
GO:2000756	regulation of peptidyl-lysine acetylatio...	64	4	4.55	0.67679	0.953778
GO:0060401	cytosolic calcium ion transport	156	10	11.1	0.67976	0.953778
GO:0006836	neurotransmitter transport	201	13	14.3	0.68016	0.953778
GO:0002832	negative regulation of response to bioti...	80	5	5.69	0.68157	0.953778
GO:0070664	negative regulation of leukocyte prolife...	80	5	5.69	0.68157	0.953778
GO:0008637	apoptotic mitochondrial changes	111	7	7.9	0.68374	0.953778
GO:0009132	nucleoside diphosphate metabolic process	111	7	7.9	0.68374	0.953778
GO:0048259	regulation of receptor-mediated endocyto...	111	7	7.9	0.68374	0.953778
GO:0050863	regulation of T cell activation	276	18	19.64	0.68468	0.953778
GO:0006473	protein acetylation	187	12	13.31	0.68684	0.953778
GO:0002708	positive regulation of lymphocyte mediat...	96	6	6.83	0.68704	0.953778
GO:0006352	DNA-templated transcription, initiation	96	6	6.83	0.68704	0.953778
GO:0060291	long-term synaptic potentiation	96	6	6.83	0.68704	0.953778
GO:0043388	positive regulation of DNA binding	49	3	3.49	0.68732	0.953778
GO:0065002	intracellular protein transmembrane tran...	49	3	3.49	0.68732	0.953778
GO:0070972	protein localization to endoplasmic reti...	65	4	4.62	0.68864	0.953778
GO:0071347	cellular response to interleukin-1	65	4	4.62	0.68864	0.953778
GO:1900046	regulation of hemostasis	65	4	4.62	0.68864	0.953778
GO:1901184	regulation of ERBB signaling pathway	65	4	4.62	0.68864	0.953778
GO:1903051	negative regulation of proteolysis invol...	65	4	4.62	0.68864	0.953778
GO:1902105	regulation of leukocyte differentiation	262	17	18.64	0.68956	0.953778
GO:0006623	protein targeting to vacuole	33	2	2.35	0.69155	0.953778
GO:0009311	oligosaccharide metabolic process	33	2	2.35	0.69155	0.953778
GO:0010939	regulation of necrotic cell death	33	2	2.35	0.69155	0.953778
GO:0033028	myeloid cell apoptotic process	33	2	2.35	0.69155	0.953778
GO:0034122	negative regulation of toll-like recepto...	33	2	2.35	0.69155	0.953778
GO:0051085	chaperone cofactor-dependent protein ref...	33	2	2.35	0.69155	0.953778
GO:1902110	positive regulation of mitochondrial mem...	33	2	2.35	0.69155	0.953778
GO:1990089	response to nerve growth factor	33	2	2.35	0.69155	0.953778
GO:1990090	cellular response to nerve growth factor...	33	2	2.35	0.69155	0.953778
GO:1900407	regulation of cellular response to oxida...	81	5	5.76	0.69216	0.953778
GO:2001057	reactive nitrogen species metabolic proc...	81	5	5.76	0.69216	0.953778
GO:0051090	regulation of DNA-binding transcription ...	366	24	26.04	0.69251	0.953778
GO:0007259	receptor signaling pathway via JAK-STAT	112	7	7.97	0.69277	0.953778
GO:0018107	peptidyl-threonine phosphorylation	112	7	7.97	0.69277	0.953778
GO:1903828	negative regulation of cellular protein ...	112	7	7.97	0.69277	0.953778
GO:0000291	nuclear-transcribed mRNA catabolic proce...	16	1	1.14	0.69322	0.953778
GO:0000463	maturation of LSU-rRNA from tricistronic...	16	1	1.14	0.69322	0.953778
GO:0001845	phagolysosome assembly	16	1	1.14	0.69322	0.953778
GO:0002098	tRNA wobble uridine modification	16	1	1.14	0.69322	0.953778
GO:0002689	negative regulation of leukocyte chemota...	16	1	1.14	0.69322	0.953778
GO:0002726	positive regulation of T cell cytokine p...	16	1	1.14	0.69322	0.953778
GO:0003184	pulmonary valve morphogenesis	16	1	1.14	0.69322	0.953778
GO:0003283	atrial septum development	16	1	1.14	0.69322	0.953778
GO:0006144	purine nucleobase metabolic process	16	1	1.14	0.69322	0.953778
GO:0006359	regulation of transcription by RNA polym...	16	1	1.14	0.69322	0.953778
GO:0006878	cellular copper ion homeostasis	16	1	1.14	0.69322	0.953778
GO:0007289	spermatid nucleus differentiation	16	1	1.14	0.69322	0.953778
GO:0007602	phototransduction	16	1	1.14	0.69322	0.953778
GO:0008334	histone mRNA metabolic process	16	1	1.14	0.69322	0.953778
GO:0009301	snRNA transcription	16	1	1.14	0.69322	0.953778
GO:0010623	programmed cell death involved in cell d...	16	1	1.14	0.69322	0.953778
GO:0010935	regulation of macrophage cytokine produc...	16	1	1.14	0.69322	0.953778
GO:0016973	poly(A)+ mRNA export from nucleus	16	1	1.14	0.69322	0.953778
GO:0019081	viral translation	16	1	1.14	0.69322	0.953778
GO:0021694	cerebellar Purkinje cell layer formation	16	1	1.14	0.69322	0.953778
GO:0032042	mitochondrial DNA metabolic process	16	1	1.14	0.69322	0.953778
GO:0035313	wound healing, spreading of epidermal ce...	16	1	1.14	0.69322	0.953778
GO:0035813	regulation of renal sodium excretion	16	1	1.14	0.69322	0.953778
GO:0038093	Fc receptor signaling pathway	16	1	1.14	0.69322	0.953778
GO:0039535	regulation of RIG-I signaling pathway	16	1	1.14	0.69322	0.953778
GO:0040015	negative regulation of multicellular org...	16	1	1.14	0.69322	0.953778
GO:0042159	lipoprotein catabolic process	16	1	1.14	0.69322	0.953778
GO:0042407	cristae formation	16	1	1.14	0.69322	0.953778
GO:0042759	long-chain fatty acid biosynthetic proce...	16	1	1.14	0.69322	0.953778
GO:0043278	response to morphine	16	1	1.14	0.69322	0.953778
GO:0043373	CD4-positive, alpha-beta T cell lineage ...	16	1	1.14	0.69322	0.953778
GO:0043950	positive regulation of cAMP-mediated sig...	16	1	1.14	0.69322	0.953778
GO:0043951	negative regulation of cAMP-mediated sig...	16	1	1.14	0.69322	0.953778
GO:0044546	NLRP3 inflammasome complex assembly	16	1	1.14	0.69322	0.953778
GO:0044827	modulation by host of viral genome repli...	16	1	1.14	0.69322	0.953778
GO:0045116	protein neddylation	16	1	1.14	0.69322	0.953778
GO:0046184	aldehyde biosynthetic process	16	1	1.14	0.69322	0.953778
GO:0048857	neural nucleus development	16	1	1.14	0.69322	0.953778
GO:0050872	white fat cell differentiation	16	1	1.14	0.69322	0.953778
GO:0051382	kinetochore assembly	16	1	1.14	0.69322	0.953778
GO:0051589	negative regulation of neurotransmitter ...	16	1	1.14	0.69322	0.953778
GO:0051873	killing by host of symbiont cells	16	1	1.14	0.69322	0.953778
GO:0051904	pigment granule transport	16	1	1.14	0.69322	0.953778
GO:0061744	motor behavior	16	1	1.14	0.69322	0.953778
GO:0062099	negative regulation of programmed necrot...	16	1	1.14	0.69322	0.953778
GO:0070885	negative regulation of calcineurin-NFAT ...	16	1	1.14	0.69322	0.953778
GO:0071404	cellular response to low-density lipopro...	16	1	1.14	0.69322	0.953778
GO:0071498	cellular response to fluid shear stress	16	1	1.14	0.69322	0.953778
GO:0071501	cellular response to sterol depletion	16	1	1.14	0.69322	0.953778
GO:0071545	inositol phosphate catabolic process	16	1	1.14	0.69322	0.953778
GO:0071731	response to nitric oxide	16	1	1.14	0.69322	0.953778
GO:0072189	ureter development	16	1	1.14	0.69322	0.953778
GO:0072578	neurotransmitter-gated ion channel clust...	16	1	1.14	0.69322	0.953778
GO:0090141	positive regulation of mitochondrial fis...	16	1	1.14	0.69322	0.953778
GO:0090190	positive regulation of branching involve...	16	1	1.14	0.69322	0.953778
GO:0098814	spontaneous synaptic transmission	16	1	1.14	0.69322	0.953778
GO:0106057	negative regulation of calcineurin-media...	16	1	1.14	0.69322	0.953778
GO:1902855	regulation of non-motile cilium assembly	16	1	1.14	0.69322	0.953778
GO:2000047	regulation of cell-cell adhesion mediate...	16	1	1.14	0.69322	0.953778
GO:2000678	negative regulation of transcription reg...	16	1	1.14	0.69322	0.953778
GO:2000738	positive regulation of stem cell differe...	16	1	1.14	0.69322	0.953778
GO:2001028	positive regulation of endothelial cell ...	16	1	1.14	0.69322	0.953778
GO:2001185	regulation of CD8-positive, alpha-beta T...	16	1	1.14	0.69322	0.953778
GO:2001212	regulation of vasculogenesis	16	1	1.14	0.69322	0.953778
GO:0051251	positive regulation of lymphocyte activa...	248	16	17.65	0.69483	0.955728
GO:0010035	response to inorganic substance	411	27	29.24	0.69679	0.957621
GO:0031122	cytoplasmic microtubule organization	66	4	4.7	0.70019	0.957621
GO:1901214	regulation of neuron death	338	22	24.05	0.70025	0.957621
GO:0002437	inflammatory response to antigenic stimu...	50	3	3.56	0.70053	0.957621
GO:0051591	response to cAMP	50	3	3.56	0.70053	0.957621
GO:1901799	negative regulation of proteasomal prote...	50	3	3.56	0.70053	0.957621
GO:1905039	carboxylic acid transmembrane transport	113	7	8.04	0.70163	0.957621
GO:0046879	hormone secretion	279	18	19.85	0.70201	0.957621
GO:0070555	response to interleukin-1	82	5	5.83	0.70250	0.957621
GO:0007269	neurotransmitter secretion	159	10	11.31	0.70259	0.957621
GO:0099643	signal release from synapse	159	10	11.31	0.70259	0.957621
GO:0006979	response to oxidative stress	383	25	27.25	0.70375	0.957621
GO:0002683	negative regulation of immune system pro...	354	23	25.19	0.70644	0.957621
GO:0030072	peptide hormone secretion	220	14	15.65	0.70672	0.957621
GO:0002700	regulation of production of molecular me...	129	8	9.18	0.70680	0.957621
GO:0050680	negative regulation of epithelial cell p...	129	8	9.18	0.70680	0.957621
GO:1904950	negative regulation of establishment of ...	129	8	9.18	0.70680	0.957621
GO:0002369	T cell cytokine production	34	2	2.42	0.70731	0.957621
GO:0007026	negative regulation of microtubule depol...	34	2	2.42	0.70731	0.957621
GO:0014002	astrocyte development	34	2	2.42	0.70731	0.957621
GO:0019228	neuronal action potential	34	2	2.42	0.70731	0.957621
GO:0034142	toll-like receptor 4 signaling pathway	34	2	2.42	0.70731	0.957621
GO:0042092	type 2 immune response	34	2	2.42	0.70731	0.957621
GO:0042554	superoxide anion generation	34	2	2.42	0.70731	0.957621
GO:0060122	inner ear receptor cell stereocilium org...	34	2	2.42	0.70731	0.957621
GO:0097242	amyloid-beta clearance	34	2	2.42	0.70731	0.957621
GO:1901068	guanosine-containing compound metabolic ...	34	2	2.42	0.70731	0.957621
GO:1902686	mitochondrial outer membrane permeabiliz...	34	2	2.42	0.70731	0.957621
GO:1903427	negative regulation of reactive oxygen s...	34	2	2.42	0.70731	0.957621
GO:0019722	calcium-mediated signaling	160	10	11.38	0.70997	0.957621
GO:0009566	fertilization	114	7	8.11	0.71032	0.957621
GO:1903825	organic acid transmembrane transport	114	7	8.11	0.71032	0.957621
GO:1990823	response to leukemia inhibitory factor	114	7	8.11	0.71032	0.957621
GO:0050818	regulation of coagulation	67	4	4.77	0.71142	0.957621
GO:0006885	regulation of pH	83	5	5.91	0.71260	0.957621
GO:0007032	endosome organization	51	3	3.63	0.71331	0.957621
GO:0043620	regulation of DNA-templated transcriptio...	51	3	3.63	0.71331	0.957621
GO:0045824	negative regulation of innate immune res...	51	3	3.63	0.71331	0.957621
GO:0071806	protein transmembrane transport	51	3	3.63	0.71331	0.957621
GO:1905953	negative regulation of lipid localizatio...	51	3	3.63	0.71331	0.957621
GO:2000649	regulation of sodium ion transmembrane t...	51	3	3.63	0.71331	0.957621
GO:2000736	regulation of stem cell differentiation	51	3	3.63	0.71331	0.957621
GO:0001911	negative regulation of leukocyte mediate...	17	1	1.21	0.71508	0.957621
GO:0002093	auditory receptor cell morphogenesis	17	1	1.21	0.71508	0.957621
GO:0002281	macrophage activation involved in immune...	17	1	1.21	0.71508	0.957621
GO:0002643	regulation of tolerance induction	17	1	1.21	0.71508	0.957621
GO:0006379	mRNA cleavage	17	1	1.21	0.71508	0.957621
GO:0006744	ubiquinone biosynthetic process	17	1	1.21	0.71508	0.957621
GO:0006991	response to sterol depletion	17	1	1.21	0.71508	0.957621
GO:0007271	synaptic transmission, cholinergic	17	1	1.21	0.71508	0.957621
GO:0009200	deoxyribonucleoside triphosphate metabol...	17	1	1.21	0.71508	0.957621
GO:0010669	epithelial structure maintenance	17	1	1.21	0.71508	0.957621
GO:0010842	retina layer formation	17	1	1.21	0.71508	0.957621
GO:0014072	response to isoquinoline alkaloid	17	1	1.21	0.71508	0.957621
GO:0016486	peptide hormone processing	17	1	1.21	0.71508	0.957621
GO:0019048	modulation by virus of host process	17	1	1.21	0.71508	0.957621
GO:0030539	male genitalia development	17	1	1.21	0.71508	0.957621
GO:0030575	nuclear body organization	17	1	1.21	0.71508	0.957621
GO:0030852	regulation of granulocyte differentiatio...	17	1	1.21	0.71508	0.957621
GO:0032656	regulation of interleukin-13 production	17	1	1.21	0.71508	0.957621
GO:0032793	positive regulation of CREB transcriptio...	17	1	1.21	0.71508	0.957621
GO:0033033	negative regulation of myeloid cell apop...	17	1	1.21	0.71508	0.957621
GO:0033631	cell-cell adhesion mediated by integrin	17	1	1.21	0.71508	0.957621
GO:0034694	response to prostaglandin	17	1	1.21	0.71508	0.957621
GO:0035812	renal sodium excretion	17	1	1.21	0.71508	0.957621
GO:0036120	cellular response to platelet-derived gr...	17	1	1.21	0.71508	0.957621
GO:0042454	ribonucleoside catabolic process	17	1	1.21	0.71508	0.957621
GO:0045837	negative regulation of membrane potentia...	17	1	1.21	0.71508	0.957621
GO:0046755	viral budding	17	1	1.21	0.71508	0.957621
GO:0046838	phosphorylated carbohydrate dephosphoryl...	17	1	1.21	0.71508	0.957621
GO:0048521	negative regulation of behavior	17	1	1.21	0.71508	0.957621
GO:0048569	post-embryonic animal organ development	17	1	1.21	0.71508	0.957621
GO:0048643	positive regulation of skeletal muscle t...	17	1	1.21	0.71508	0.957621
GO:0050961	detection of temperature stimulus involv...	17	1	1.21	0.71508	0.957621
GO:0051000	positive regulation of nitric-oxide synt...	17	1	1.21	0.71508	0.957621
GO:0051481	negative regulation of cytosolic calcium...	17	1	1.21	0.71508	0.957621
GO:0051546	keratinocyte migration	17	1	1.21	0.71508	0.957621
GO:0051895	negative regulation of focal adhesion as...	17	1	1.21	0.71508	0.957621
GO:0055070	copper ion homeostasis	17	1	1.21	0.71508	0.957621
GO:0060044	negative regulation of cardiac muscle ce...	17	1	1.21	0.71508	0.957621
GO:0060416	response to growth hormone	17	1	1.21	0.71508	0.957621
GO:0060572	morphogenesis of an epithelial bud	17	1	1.21	0.71508	0.957621
GO:0060749	mammary gland alveolus development	17	1	1.21	0.71508	0.957621
GO:0061377	mammary gland lobule development	17	1	1.21	0.71508	0.957621
GO:0070262	peptidyl-serine dephosphorylation	17	1	1.21	0.71508	0.957621
GO:0090189	regulation of branching involved in uret...	17	1	1.21	0.71508	0.957621
GO:0090336	positive regulation of brown fat cell di...	17	1	1.21	0.71508	0.957621
GO:0097091	synaptic vesicle clustering	17	1	1.21	0.71508	0.957621
GO:0098962	regulation of postsynaptic neurotransmit...	17	1	1.21	0.71508	0.957621
GO:0150118	negative regulation of cell-substrate ju...	17	1	1.21	0.71508	0.957621
GO:1900117	regulation of execution phase of apoptos...	17	1	1.21	0.71508	0.957621
GO:1901663	quinone biosynthetic process	17	1	1.21	0.71508	0.957621
GO:1904263	positive regulation of TORC1 signaling	17	1	1.21	0.71508	0.957621
GO:1904385	cellular response to angiotensin	17	1	1.21	0.71508	0.957621
GO:2000042	negative regulation of double-strand bre...	17	1	1.21	0.71508	0.957621
GO:2000192	negative regulation of fatty acid transp...	17	1	1.21	0.71508	0.957621
GO:2000765	regulation of cytoplasmic translation	17	1	1.21	0.71508	0.957621
GO:0046928	regulation of neurotransmitter secretion	99	6	7.04	0.71532	0.957621
GO:1903426	regulation of reactive oxygen species bi...	99	6	7.04	0.71532	0.957621
GO:1903532	positive regulation of secretion by cell	282	18	20.07	0.71877	0.961828
GO:1903959	regulation of anion transmembrane transp...	115	7	8.18	0.71885	0.961828
GO:0009267	cellular response to starvation	146	9	10.39	0.71960	0.962572
GO:0001953	negative regulation of cell-matrix adhes...	35	2	2.49	0.72239	0.962762
GO:0006383	transcription by RNA polymerase III	35	2	2.49	0.72239	0.962762
GO:0006953	acute-phase response	35	2	2.49	0.72239	0.962762
GO:0010719	negative regulation of epithelial to mes...	35	2	2.49	0.72239	0.962762
GO:0031076	embryonic camera-type eye development	35	2	2.49	0.72239	0.962762
GO:0034381	plasma lipoprotein particle clearance	35	2	2.49	0.72239	0.962762
GO:0046164	alcohol catabolic process	35	2	2.49	0.72239	0.962762
GO:0048854	brain morphogenesis	35	2	2.49	0.72239	0.962762
GO:0051647	nucleus localization	35	2	2.49	0.72239	0.962762
GO:0060632	regulation of microtubule-based movement	35	2	2.49	0.72239	0.962762
GO:0071385	cellular response to glucocorticoid stim...	35	2	2.49	0.72239	0.962762
GO:1990573	potassium ion import across plasma membr...	35	2	2.49	0.72239	0.962762
GO:0032652	regulation of interleukin-1 production	84	5	5.98	0.72246	0.962762
GO:2000106	regulation of leukocyte apoptotic proces...	84	5	5.98	0.72246	0.962762
GO:0048661	positive regulation of smooth muscle cel...	100	6	7.12	0.72434	0.964793
GO:0032496	response to lipopolysaccharide	223	14	15.87	0.72530	0.964793
GO:0032371	regulation of sterol transport	52	3	3.7	0.72567	0.964793
GO:0032374	regulation of cholesterol transport	52	3	3.7	0.72567	0.964793
GO:0046165	alcohol biosynthetic process	116	7	8.25	0.72720	0.964793
GO:0034660	ncRNA metabolic process	418	27	29.74	0.72909	0.964793
GO:1904062	regulation of cation transmembrane trans...	314	20	22.34	0.72983	0.964793
GO:0042594	response to starvation	163	10	11.6	0.73140	0.964793
GO:0008585	female gonad development	85	5	6.05	0.73207	0.964793
GO:0045621	positive regulation of lymphocyte differ...	101	6	7.19	0.73316	0.964793
GO:0002573	myeloid leukocyte differentiation	194	12	13.8	0.73387	0.964793
GO:0042129	regulation of T cell proliferation	148	9	10.53	0.73436	0.964793
GO:0050954	sensory perception of mechanical stimulu...	148	9	10.53	0.73436	0.964793
GO:0009100	glycoprotein metabolic process	300	19	21.35	0.73486	0.964793
GO:0016311	dephosphorylation	345	22	24.55	0.73536	0.964793
GO:0001522	pseudouridine synthesis	18	1	1.28	0.73537	0.964793
GO:0001956	positive regulation of neurotransmitter ...	18	1	1.28	0.73537	0.964793
GO:0002363	alpha-beta T cell lineage commitment	18	1	1.28	0.73537	0.964793
GO:0006448	regulation of translational elongation	18	1	1.28	0.73537	0.964793
GO:0006622	protein targeting to lysosome	18	1	1.28	0.73537	0.964793
GO:0006658	phosphatidylserine metabolic process	18	1	1.28	0.73537	0.964793
GO:0006972	hyperosmotic response	18	1	1.28	0.73537	0.964793
GO:0008356	asymmetric cell division	18	1	1.28	0.73537	0.964793
GO:0009129	pyrimidine nucleoside monophosphate meta...	18	1	1.28	0.73537	0.964793
GO:0010039	response to iron ion	18	1	1.28	0.73537	0.964793
GO:0010566	regulation of ketone biosynthetic proces...	18	1	1.28	0.73537	0.964793
GO:0010867	positive regulation of triglyceride bios...	18	1	1.28	0.73537	0.964793
GO:0010934	macrophage cytokine production	18	1	1.28	0.73537	0.964793
GO:0019363	pyridine nucleotide biosynthetic process	18	1	1.28	0.73537	0.964793
GO:0032332	positive regulation of chondrocyte diffe...	18	1	1.28	0.73537	0.964793
GO:0035518	histone H2A monoubiquitination	18	1	1.28	0.73537	0.964793
GO:0035633	maintenance of blood-brain barrier	18	1	1.28	0.73537	0.964793
GO:0035743	CD4-positive, alpha-beta T cell cytokine...	18	1	1.28	0.73537	0.964793
GO:0035809	regulation of urine volume	18	1	1.28	0.73537	0.964793
GO:0035855	megakaryocyte development	18	1	1.28	0.73537	0.964793
GO:0035929	steroid hormone secretion	18	1	1.28	0.73537	0.964793
GO:0036119	response to platelet-derived growth fact...	18	1	1.28	0.73537	0.964793
GO:0036315	cellular response to sterol	18	1	1.28	0.73537	0.964793
GO:0042219	cellular modified amino acid catabolic p...	18	1	1.28	0.73537	0.964793
GO:0042744	hydrogen peroxide catabolic process	18	1	1.28	0.73537	0.964793
GO:0043162	ubiquitin-dependent protein catabolic pr...	18	1	1.28	0.73537	0.964793
GO:0045624	positive regulation of T-helper cell dif...	18	1	1.28	0.73537	0.964793
GO:0045838	positive regulation of membrane potentia...	18	1	1.28	0.73537	0.964793
GO:0046641	positive regulation of alpha-beta T cell...	18	1	1.28	0.73537	0.964793
GO:0048339	paraxial mesoderm development	18	1	1.28	0.73537	0.964793
GO:0055003	cardiac myofibril assembly	18	1	1.28	0.73537	0.964793
GO:0060192	negative regulation of lipase activity	18	1	1.28	0.73537	0.964793
GO:0061298	retina vasculature development in camera...	18	1	1.28	0.73537	0.964793
GO:0070230	positive regulation of lymphocyte apopto...	18	1	1.28	0.73537	0.964793
GO:0090594	inflammatory response to wounding	18	1	1.28	0.73537	0.964793
GO:0150104	transport across blood-brain barrier	18	1	1.28	0.73537	0.964793
GO:1905244	regulation of modification of synaptic s...	18	1	1.28	0.73537	0.964793
GO:2000369	regulation of clathrin-dependent endocyt...	18	1	1.28	0.73537	0.964793
GO:0097696	receptor signaling pathway via STAT	117	7	8.32	0.73537	0.964793
GO:0070997	neuron death	375	24	26.68	0.73618	0.964793
GO:0031114	regulation of microtubule depolymerizati...	36	2	2.56	0.73680	0.964793
GO:0032728	positive regulation of interferon-beta p...	36	2	2.56	0.73680	0.964793
GO:0045332	phospholipid translocation	36	2	2.56	0.73680	0.964793
GO:0051154	negative regulation of striated muscle c...	36	2	2.56	0.73680	0.964793
GO:0071634	regulation of transforming growth factor...	36	2	2.56	0.73680	0.964793
GO:0072348	sulfur compound transport	36	2	2.56	0.73680	0.964793
GO:0090049	regulation of cell migration involved in...	36	2	2.56	0.73680	0.964793
GO:0140354	lipid import into cell	36	2	2.56	0.73680	0.964793
GO:1902001	fatty acid transmembrane transport	36	2	2.56	0.73680	0.964793
GO:2000758	positive regulation of peptidyl-lysine a...	36	2	2.56	0.73680	0.964793
GO:0006493	protein O-linked glycosylation	53	3	3.77	0.73760	0.964793
GO:0008652	cellular amino acid biosynthetic process	53	3	3.77	0.73760	0.964793
GO:0050732	negative regulation of peptidyl-tyrosine...	53	3	3.77	0.73760	0.964793
GO:0060393	regulation of pathway-restricted SMAD pr...	53	3	3.77	0.73760	0.964793
GO:0060761	negative regulation of response to cytok...	53	3	3.77	0.73760	0.964793
GO:0001824	blastocyst development	133	8	9.46	0.73826	0.965165
GO:1903039	positive regulation of leukocyte cell-ce...	195	12	13.87	0.74019	0.965165
GO:0009914	hormone transport	286	18	20.35	0.74021	0.965165
GO:1901652	response to peptide	361	23	25.69	0.74043	0.965165
GO:0033138	positive regulation of peptidyl-serine p...	86	5	6.12	0.74144	0.965165
GO:1903035	negative regulation of response to wound...	86	5	6.12	0.74144	0.965165
GO:0032609	interferon-gamma production	102	6	7.26	0.74178	0.965165
GO:0038127	ERBB signaling pathway	102	6	7.26	0.74178	0.965165
GO:0010817	regulation of hormone levels	421	27	29.96	0.74228	0.965165
GO:0002200	somatic diversification of immune recept...	70	4	4.98	0.74326	0.965165
GO:0032890	regulation of organic acid transport	70	4	4.98	0.74326	0.965165
GO:0061178	regulation of insulin secretion involved...	70	4	4.98	0.74326	0.965165
GO:2001259	positive regulation of cation channel ac...	70	4	4.98	0.74326	0.965165
GO:0003158	endothelium development	118	7	8.4	0.74338	0.965165
GO:0001894	tissue homeostasis	211	13	15.01	0.74456	0.965165
GO:0045732	positive regulation of protein catabolic...	211	13	15.01	0.74456	0.965165
GO:0043434	response to peptide hormone	302	19	21.49	0.74506	0.965165
GO:0002695	negative regulation of leukocyte activat...	165	10	11.74	0.74509	0.965165
GO:0050670	regulation of lymphocyte proliferation	196	12	13.95	0.74642	0.965165
GO:0050796	regulation of insulin secretion	150	9	10.67	0.74859	0.965165
GO:0097529	myeloid leukocyte migration	181	11	12.88	0.74877	0.965165
GO:0003143	embryonic heart tube morphogenesis	54	3	3.84	0.74912	0.965165
GO:0009119	ribonucleoside metabolic process	54	3	3.84	0.74912	0.965165
GO:0032663	regulation of interleukin-2 production	54	3	3.84	0.74912	0.965165
GO:1901607	alpha-amino acid biosynthetic process	54	3	3.84	0.74912	0.965165
GO:0001505	regulation of neurotransmitter levels	212	13	15.08	0.75050	0.965165
GO:0098657	import into cell	212	13	15.08	0.75050	0.965165
GO:0014910	regulation of smooth muscle cell migrati...	87	5	6.19	0.75056	0.965165
GO:0002707	negative regulation of lymphocyte mediat...	37	2	2.63	0.75058	0.965165
GO:0007628	adult walking behavior	37	2	2.63	0.75058	0.965165
GO:0009394	2'-deoxyribonucleotide metabolic process	37	2	2.63	0.75058	0.965165
GO:0010543	regulation of platelet activation	37	2	2.63	0.75058	0.965165
GO:0019692	deoxyribose phosphate metabolic process	37	2	2.63	0.75058	0.965165
GO:0043900	regulation of multi-organism process	37	2	2.63	0.75058	0.965165
GO:0046320	regulation of fatty acid oxidation	37	2	2.63	0.75058	0.965165
GO:0046636	negative regulation of alpha-beta T cell...	37	2	2.63	0.75058	0.965165
GO:0051452	intracellular pH reduction	37	2	2.63	0.75058	0.965165
GO:0009142	nucleoside triphosphate biosynthetic pro...	71	4	5.05	0.75325	0.965165
GO:0061097	regulation of protein tyrosine kinase ac...	71	4	5.05	0.75325	0.965165
GO:0002097	tRNA wobble base modification	19	1	1.35	0.75423	0.965165
GO:0002313	mature B cell differentiation involved i...	19	1	1.35	0.75423	0.965165
GO:0002523	leukocyte migration involved in inflamma...	19	1	1.35	0.75423	0.965165
GO:0002719	negative regulation of cytokine producti...	19	1	1.35	0.75423	0.965165
GO:0006026	aminoglycan catabolic process	19	1	1.35	0.75423	0.965165
GO:0006525	arginine metabolic process	19	1	1.35	0.75423	0.965165
GO:0006743	ubiquinone metabolic process	19	1	1.35	0.75423	0.965165
GO:0007039	protein catabolic process in the vacuole	19	1	1.35	0.75423	0.965165
GO:0008209	androgen metabolic process	19	1	1.35	0.75423	0.965165
GO:0010232	vascular transport	19	1	1.35	0.75423	0.965165
GO:0010880	regulation of release of sequestered cal...	19	1	1.35	0.75423	0.965165
GO:0010984	regulation of lipoprotein particle clear...	19	1	1.35	0.75423	0.965165
GO:0014048	regulation of glutamate secretion	19	1	1.35	0.75423	0.965165
GO:0018195	peptidyl-arginine modification	19	1	1.35	0.75423	0.965165
GO:0018230	peptidyl-L-cysteine S-palmitoylation	19	1	1.35	0.75423	0.965165
GO:0018231	peptidyl-S-diacylglycerol-L-cysteine bio...	19	1	1.35	0.75423	0.965165
GO:0031167	rRNA methylation	19	1	1.35	0.75423	0.965165
GO:0031342	negative regulation of cell killing	19	1	1.35	0.75423	0.965165
GO:0032011	ARF protein signal transduction	19	1	1.35	0.75423	0.965165
GO:0032012	regulation of ARF protein signal transdu...	19	1	1.35	0.75423	0.965165
GO:0032616	interleukin-13 production	19	1	1.35	0.75423	0.965165
GO:0032682	negative regulation of chemokine product...	19	1	1.35	0.75423	0.965165
GO:0032753	positive regulation of interleukin-4 pro...	19	1	1.35	0.75423	0.965165
GO:0034138	toll-like receptor 3 signaling pathway	19	1	1.35	0.75423	0.965165
GO:0039531	regulation of viral-induced cytoplasmic ...	19	1	1.35	0.75423	0.965165
GO:0042026	protein refolding	19	1	1.35	0.75423	0.965165
GO:0044539	long-chain fatty acid import into cell	19	1	1.35	0.75423	0.965165
GO:0045948	positive regulation of translational ini...	19	1	1.35	0.75423	0.965165
GO:0045986	negative regulation of smooth muscle con...	19	1	1.35	0.75423	0.965165
GO:0046174	polyol catabolic process	19	1	1.35	0.75423	0.965165
GO:0046519	sphingoid metabolic process	19	1	1.35	0.75423	0.965165
GO:0046629	gamma-delta T cell activation	19	1	1.35	0.75423	0.965165
GO:0046697	decidualization	19	1	1.35	0.75423	0.965165
GO:0048791	calcium ion-regulated exocytosis of neur...	19	1	1.35	0.75423	0.965165
GO:0050966	detection of mechanical stimulus involve...	19	1	1.35	0.75423	0.965165
GO:0051883	killing of cells in other organism invol...	19	1	1.35	0.75423	0.965165
GO:0060333	interferon-gamma-mediated signaling path...	19	1	1.35	0.75423	0.965165
GO:0060544	regulation of necroptotic process	19	1	1.35	0.75423	0.965165
GO:0071467	cellular response to pH	19	1	1.35	0.75423	0.965165
GO:0072111	cell proliferation involved in kidney de...	19	1	1.35	0.75423	0.965165
GO:0120255	olefinic compound biosynthetic process	19	1	1.35	0.75423	0.965165
GO:1902430	negative regulation of amyloid-beta form...	19	1	1.35	0.75423	0.965165
GO:1904292	regulation of ERAD pathway	19	1	1.35	0.75423	0.965165
GO:1990776	response to angiotensin	19	1	1.35	0.75423	0.965165
GO:2001014	regulation of skeletal muscle cell diffe...	19	1	1.35	0.75423	0.965165
GO:0045834	positive regulation of lipid metabolic p...	151	9	10.74	0.75551	0.966554
GO:0031349	positive regulation of defense response	213	13	15.16	0.75635	0.967379
GO:0002819	regulation of adaptive immune response	167	10	11.88	0.75830	0.969373
GO:0046890	regulation of lipid biosynthetic process	167	10	11.88	0.75830	0.969373
GO:0009101	glycoprotein biosynthetic process	244	15	17.36	0.75860	0.969507
GO:0070646	protein modification by small protein re...	120	7	8.54	0.75888	0.969615
GO:0062207	regulation of pattern recognition recept...	88	5	6.26	0.75944	0.970053
GO:0006081	cellular aldehyde metabolic process	55	3	3.91	0.76024	0.970053
GO:0061077	chaperone-mediated protein folding	55	3	3.91	0.76024	0.970053
GO:0070228	regulation of lymphocyte apoptotic proce...	55	3	3.91	0.76024	0.970053
GO:0021700	developmental maturation	260	16	18.5	0.76258	0.970053
GO:0006821	chloride transport	72	4	5.12	0.76295	0.970053
GO:0032024	positive regulation of insulin secretion	72	4	5.12	0.76295	0.970053
GO:0033555	multicellular organismal response to str...	72	4	5.12	0.76295	0.970053
GO:0006458	'de novo' protein folding	38	2	2.7	0.76373	0.970053
GO:0034204	lipid translocation	38	2	2.7	0.76373	0.970053
GO:0042181	ketone biosynthetic process	38	2	2.7	0.76373	0.970053
GO:0042596	fear response	38	2	2.7	0.76373	0.970053
GO:0042743	hydrogen peroxide metabolic process	38	2	2.7	0.76373	0.970053
GO:0046326	positive regulation of glucose import	38	2	2.7	0.76373	0.970053
GO:0051084	'de novo' posttranslational protein fold...	38	2	2.7	0.76373	0.970053
GO:0090279	regulation of calcium ion import	38	2	2.7	0.76373	0.970053
GO:1900744	regulation of p38MAPK cascade	38	2	2.7	0.76373	0.970053
GO:0032944	regulation of mononuclear cell prolifera...	199	12	14.16	0.76450	0.970053
GO:0071331	cellular response to hexose stimulus	121	7	8.61	0.76637	0.970053
GO:0000956	nuclear-transcribed mRNA catabolic proce...	105	6	7.47	0.76644	0.970053
GO:0009855	determination of bilateral symmetry	105	6	7.47	0.76644	0.970053
GO:0001678	cellular glucose homeostasis	137	8	9.75	0.76732	0.970053
GO:0006813	potassium ion transport	184	11	13.09	0.76743	0.970053
GO:0032649	regulation of interferon-gamma productio...	89	5	6.33	0.76809	0.970053
GO:0031668	cellular response to extracellular stimu...	200	12	14.23	0.77032	0.970053
GO:0060389	pathway-restricted SMAD protein phosphor...	56	3	3.98	0.77095	0.970053
GO:0015980	energy derivation by oxidation of organi...	231	14	16.44	0.77111	0.970053
GO:0070661	leukocyte proliferation	277	17	19.71	0.77147	0.970053
GO:0000028	ribosomal small subunit assembly	20	1	1.42	0.77174	0.970053
GO:0001759	organ induction	20	1	1.42	0.77174	0.970053
GO:0003177	pulmonary valve development	20	1	1.42	0.77174	0.970053
GO:0006541	glutamine metabolic process	20	1	1.42	0.77174	0.970053
GO:0006699	bile acid biosynthetic process	20	1	1.42	0.77174	0.970053
GO:0006862	nucleotide transport	20	1	1.42	0.77174	0.970053
GO:0006896	Golgi to vacuole transport	20	1	1.42	0.77174	0.970053
GO:0009164	nucleoside catabolic process	20	1	1.42	0.77174	0.970053
GO:0010894	negative regulation of steroid biosynthe...	20	1	1.42	0.77174	0.970053
GO:0015813	L-glutamate transmembrane transport	20	1	1.42	0.77174	0.970053
GO:0019400	alditol metabolic process	20	1	1.42	0.77174	0.970053
GO:0031065	positive regulation of histone deacetyla...	20	1	1.42	0.77174	0.970053
GO:0032104	regulation of response to extracellular ...	20	1	1.42	0.77174	0.970053
GO:0032107	regulation of response to nutrient level...	20	1	1.42	0.77174	0.970053
GO:0032252	secretory granule localization	20	1	1.42	0.77174	0.970053
GO:0032691	negative regulation of interleukin-1 bet...	20	1	1.42	0.77174	0.970053
GO:0035970	peptidyl-threonine dephosphorylation	20	1	1.42	0.77174	0.970053
GO:0043369	CD4-positive or CD8-positive, alpha-beta...	20	1	1.42	0.77174	0.970053
GO:0043555	regulation of translation in response to...	20	1	1.42	0.77174	0.970053
GO:0043567	regulation of insulin-like growth factor...	20	1	1.42	0.77174	0.970053
GO:0048311	mitochondrion distribution	20	1	1.42	0.77174	0.970053
GO:0050951	sensory perception of temperature stimul...	20	1	1.42	0.77174	0.970053
GO:0051770	positive regulation of nitric-oxide synt...	20	1	1.42	0.77174	0.970053
GO:0051900	regulation of mitochondrial depolarizati...	20	1	1.42	0.77174	0.970053
GO:0060547	negative regulation of necrotic cell dea...	20	1	1.42	0.77174	0.970053
GO:0070723	response to cholesterol	20	1	1.42	0.77174	0.970053
GO:0071880	adenylate cyclase-activating adrenergic ...	20	1	1.42	0.77174	0.970053
GO:0097150	neuronal stem cell population maintenanc...	20	1	1.42	0.77174	0.970053
GO:0150146	cell junction disassembly	20	1	1.42	0.77174	0.970053
GO:1900006	positive regulation of dendrite developm...	20	1	1.42	0.77174	0.970053
GO:1901522	positive regulation of transcription fro...	20	1	1.42	0.77174	0.970053
GO:1903204	negative regulation of oxidative stress-...	20	1	1.42	0.77174	0.970053
GO:1903209	positive regulation of oxidative stress-...	20	1	1.42	0.77174	0.970053
GO:1903306	negative regulation of regulated secreto...	20	1	1.42	0.77174	0.970053
GO:2000737	negative regulation of stem cell differe...	20	1	1.42	0.77174	0.970053
GO:2001026	regulation of endothelial cell chemotaxi...	20	1	1.42	0.77174	0.970053
GO:0002065	columnar/cuboidal epithelial cell differ...	73	4	5.19	0.77235	0.970328
GO:1900076	regulation of cellular response to insul...	73	4	5.19	0.77235	0.970328
GO:0010821	regulation of mitochondrion organization	122	7	8.68	0.77369	0.97152
GO:0071326	cellular response to monosaccharide stim...	122	7	8.68	0.77369	0.97152
GO:0009799	specification of symmetry	106	6	7.54	0.77425	0.971977
GO:0071805	potassium ion transmembrane transport	154	9	10.96	0.77545	0.972298
GO:0023061	signal release	459	29	32.66	0.77564	0.972298
GO:0006739	NADP metabolic process	39	2	2.77	0.77627	0.972298
GO:0030225	macrophage differentiation	39	2	2.77	0.77627	0.972298
GO:0035307	positive regulation of protein dephospho...	39	2	2.77	0.77627	0.972298
GO:0042398	cellular modified amino acid biosyntheti...	39	2	2.77	0.77627	0.972298
GO:0043949	regulation of cAMP-mediated signaling	39	2	2.77	0.77627	0.972298
GO:0045851	pH reduction	39	2	2.77	0.77627	0.972298
GO:0090659	walking behavior	39	2	2.77	0.77627	0.972298
GO:0046634	regulation of alpha-beta T cell activati...	90	5	6.4	0.77649	0.972328
GO:0046637	regulation of alpha-beta T cell differen...	57	3	4.06	0.78126	0.975941
GO:0050873	brown fat cell differentiation	57	3	4.06	0.78126	0.975941
GO:0070830	bicellular tight junction assembly	57	3	4.06	0.78126	0.975941
GO:0015850	organic hydroxy compound transport	202	12	14.37	0.78167	0.975941
GO:0022408	negative regulation of cell-cell adhesio...	171	10	12.17	0.78327	0.975941
GO:0030004	cellular monovalent inorganic cation hom...	91	5	6.47	0.78466	0.975941
GO:0035270	endocrine system development	91	5	6.47	0.78466	0.975941
GO:0034762	regulation of transmembrane transport	492	31	35.01	0.78705	0.975941
GO:0006909	phagocytosis	203	12	14.44	0.78719	0.975941
GO:0016052	carbohydrate catabolic process	124	7	8.82	0.78782	0.975941
GO:0002068	glandular epithelial cell development	21	1	1.49	0.78800	0.975941
GO:0002675	positive regulation of acute inflammator...	21	1	1.49	0.78800	0.975941
GO:0002693	positive regulation of cellular extravas...	21	1	1.49	0.78800	0.975941
GO:0003094	glomerular filtration	21	1	1.49	0.78800	0.975941
GO:0010743	regulation of macrophage derived foam ce...	21	1	1.49	0.78800	0.975941
GO:0010875	positive regulation of cholesterol efflu...	21	1	1.49	0.78800	0.975941
GO:0014808	release of sequestered calcium ion into ...	21	1	1.49	0.78800	0.975941
GO:0032148	activation of protein kinase B activity	21	1	1.49	0.78800	0.975941
GO:0034063	stress granule assembly	21	1	1.49	0.78800	0.975941
GO:0035020	regulation of Rac protein signal transdu...	21	1	1.49	0.78800	0.975941
GO:0042133	neurotransmitter metabolic process	21	1	1.49	0.78800	0.975941
GO:0042403	thyroid hormone metabolic process	21	1	1.49	0.78800	0.975941
GO:0043902	positive regulation of multi-organism pr...	21	1	1.49	0.78800	0.975941
GO:0044062	regulation of excretion	21	1	1.49	0.78800	0.975941
GO:0045761	regulation of adenylate cyclase activity	21	1	1.49	0.78800	0.975941
GO:0045844	positive regulation of striated muscle t...	21	1	1.49	0.78800	0.975941
GO:0045939	negative regulation of steroid metabolic...	21	1	1.49	0.78800	0.975941
GO:0048636	positive regulation of muscle organ deve...	21	1	1.49	0.78800	0.975941
GO:0050849	negative regulation of calcium-mediated ...	21	1	1.49	0.78800	0.975941
GO:0071549	cellular response to dexamethasone stimu...	21	1	1.49	0.78800	0.975941
GO:0072529	pyrimidine-containing compound catabolic...	21	1	1.49	0.78800	0.975941
GO:0090025	regulation of monocyte chemotaxis	21	1	1.49	0.78800	0.975941
GO:1900543	negative regulation of purine nucleotide...	21	1	1.49	0.78800	0.975941
GO:1903429	regulation of cell maturation	21	1	1.49	0.78800	0.975941
GO:1903514	release of sequestered calcium ion into ...	21	1	1.49	0.78800	0.975941
GO:1903798	regulation of production of miRNAs invol...	21	1	1.49	0.78800	0.975941
GO:1904996	positive regulation of leukocyte adhesio...	21	1	1.49	0.78800	0.975941
GO:2000810	regulation of bicellular tight junction ...	21	1	1.49	0.78800	0.975941
GO:0002455	humoral immune response mediated by circ...	40	2	2.85	0.78823	0.975941
GO:0002820	negative regulation of adaptive immune r...	40	2	2.85	0.78823	0.975941
GO:0038084	vascular endothelial growth factor signa...	40	2	2.85	0.78823	0.975941
GO:0045124	regulation of bone resorption	40	2	2.85	0.78823	0.975941
GO:0046839	phospholipid dephosphorylation	40	2	2.85	0.78823	0.975941
GO:0071384	cellular response to corticosteroid stim...	40	2	2.85	0.78823	0.975941
GO:2000144	positive regulation of DNA-templated tra...	40	2	2.85	0.78823	0.975941
GO:0007033	vacuole organization	172	10	12.24	0.78922	0.976923
GO:0046323	glucose import	75	4	5.34	0.79026	0.97741
GO:1901019	regulation of calcium ion transmembrane ...	75	4	5.34	0.79026	0.97741
GO:1901983	regulation of protein acetylation	75	4	5.34	0.79026	0.97741
GO:0019933	cAMP-mediated signaling	58	3	4.13	0.79119	0.97741
GO:0030888	regulation of B cell proliferation	58	3	4.13	0.79119	0.97741
GO:0032722	positive regulation of chemokine product...	58	3	4.13	0.79119	0.97741
GO:0035924	cellular response to vascular endothelia...	58	3	4.13	0.79119	0.97741
GO:0042440	pigment metabolic process	58	3	4.13	0.79119	0.97741
GO:0007189	adenylate cyclase-activating G protein-c...	92	5	6.55	0.79260	0.978665
GO:0030838	positive regulation of actin filament po...	92	5	6.55	0.79260	0.978665
GO:0002694	regulation of leukocyte activation	479	30	34.08	0.79421	0.979932
GO:0035967	cellular response to topologically incor...	109	6	7.76	0.79653	0.979932
GO:0071466	cellular response to xenobiotic stimulus	76	4	5.41	0.79878	0.979932
GO:1903363	negative regulation of cellular protein ...	76	4	5.41	0.79878	0.979932
GO:0002831	regulation of response to biotic stimulu...	252	15	17.93	0.79929	0.979932
GO:0010765	positive regulation of sodium ion transp...	41	2	2.92	0.79962	0.979932
GO:0010862	positive regulation of pathway-restricte...	41	2	2.92	0.79962	0.979932
GO:0043370	regulation of CD4-positive, alpha-beta T...	41	2	2.92	0.79962	0.979932
GO:0072666	establishment of protein localization to...	41	2	2.92	0.79962	0.979932
GO:0097300	programmed necrotic cell death	41	2	2.92	0.79962	0.979932
GO:0006066	alcohol metabolic process	283	17	20.14	0.79978	0.979932
GO:0050994	regulation of lipid catabolic process	59	3	4.2	0.80074	0.979932
GO:0070936	protein K48-linked ubiquitination	59	3	4.2	0.80074	0.979932
GO:0120192	tight junction assembly	59	3	4.2	0.80074	0.979932
GO:0031669	cellular response to nutrient levels	174	10	12.38	0.80075	0.979932
GO:0009612	response to mechanical stimulus	126	7	8.97	0.80128	0.979932
GO:2000377	regulation of reactive oxygen species me...	190	11	13.52	0.80178	0.979932
GO:0000737	DNA catabolic process, endonucleolytic	22	1	1.57	0.80311	0.979932
GO:0002320	lymphoid progenitor cell differentiation	22	1	1.57	0.80311	0.979932
GO:0006353	DNA-templated transcription, termination	22	1	1.57	0.80311	0.979932
GO:0006925	inflammatory cell apoptotic process	22	1	1.57	0.80311	0.979932
GO:0007274	neuromuscular synaptic transmission	22	1	1.57	0.80311	0.979932
GO:0009065	glutamine family amino acid catabolic pr...	22	1	1.57	0.80311	0.979932
GO:0010575	positive regulation of vascular endothel...	22	1	1.57	0.80311	0.979932
GO:0031639	plasminogen activation	22	1	1.57	0.80311	0.979932
GO:0032366	intracellular sterol transport	22	1	1.57	0.80311	0.979932
GO:0032367	intracellular cholesterol transport	22	1	1.57	0.80311	0.979932
GO:0032727	positive regulation of interferon-alpha ...	22	1	1.57	0.80311	0.979932
GO:0032930	positive regulation of superoxide anion ...	22	1	1.57	0.80311	0.979932
GO:0034377	plasma lipoprotein particle assembly	22	1	1.57	0.80311	0.979932
GO:0045980	negative regulation of nucleotide metabo...	22	1	1.57	0.80311	0.979932
GO:0046496	nicotinamide nucleotide metabolic proces...	22	1	1.57	0.80311	0.979932
GO:0051156	glucose 6-phosphate metabolic process	22	1	1.57	0.80311	0.979932
GO:0051590	positive regulation of neurotransmitter ...	22	1	1.57	0.80311	0.979932
GO:0051882	mitochondrial depolarization	22	1	1.57	0.80311	0.979932
GO:0060117	auditory receptor cell development	22	1	1.57	0.80311	0.979932
GO:0060216	definitive hemopoiesis	22	1	1.57	0.80311	0.979932
GO:0070050	neuron cellular homeostasis	22	1	1.57	0.80311	0.979932
GO:0070841	inclusion body assembly	22	1	1.57	0.80311	0.979932
GO:0070920	regulation of production of small RNA in...	22	1	1.57	0.80311	0.979932
GO:0072525	pyridine-containing compound biosyntheti...	22	1	1.57	0.80311	0.979932
GO:0097062	dendritic spine maintenance	22	1	1.57	0.80311	0.979932
GO:0097205	renal filtration	22	1	1.57	0.80311	0.979932
GO:1900120	regulation of receptor binding	22	1	1.57	0.80311	0.979932
GO:1901863	positive regulation of muscle tissue dev...	22	1	1.57	0.80311	0.979932
GO:1902992	negative regulation of amyloid precursor...	22	1	1.57	0.80311	0.979932
GO:1903146	regulation of autophagy of mitochondrion	22	1	1.57	0.80311	0.979932
GO:2000311	regulation of AMPA receptor activity	22	1	1.57	0.80311	0.979932
GO:0016064	immunoglobulin mediated immune response	110	6	7.83	0.80357	0.980253
GO:0051341	regulation of oxidoreductase activity	77	4	5.48	0.80703	0.984231
GO:0043543	protein acylation	223	13	15.87	0.80974	0.986958
GO:0046635	positive regulation of alpha-beta T cell...	60	3	4.27	0.80992	0.986958
GO:0006509	membrane protein ectodomain proteolysis	42	2	2.99	0.81046	0.986958
GO:0007588	excretion	42	2	2.99	0.81046	0.986958
GO:0009262	deoxyribonucleotide metabolic process	42	2	2.99	0.81046	0.986958
GO:0060986	endocrine hormone secretion	42	2	2.99	0.81046	0.986958
GO:0032612	interleukin-1 production	95	5	6.76	0.81503	0.988299
GO:0035710	CD4-positive, alpha-beta T cell activati...	95	5	6.76	0.81503	0.988299
GO:0002237	response to molecule of bacterial origin	240	14	17.08	0.81605	0.988299
GO:0030183	B cell differentiation	112	6	7.97	0.81707	0.988299
GO:0046467	membrane lipid biosynthetic process	112	6	7.97	0.81707	0.988299
GO:0001709	cell fate determination	23	1	1.64	0.81714	0.988299
GO:0003085	negative regulation of systemic arterial...	23	1	1.64	0.81714	0.988299
GO:0006760	folic acid-containing compound metabolic...	23	1	1.64	0.81714	0.988299
GO:0008210	estrogen metabolic process	23	1	1.64	0.81714	0.988299
GO:0009162	deoxyribonucleoside monophosphate metabo...	23	1	1.64	0.81714	0.988299
GO:0010640	regulation of platelet-derived growth fa...	23	1	1.64	0.81714	0.988299
GO:0010738	regulation of protein kinase A signaling	23	1	1.64	0.81714	0.988299
GO:0019674	NAD metabolic process	23	1	1.64	0.81714	0.988299
GO:0021533	cell differentiation in hindbrain	23	1	1.64	0.81714	0.988299
GO:0031954	positive regulation of protein autophosp...	23	1	1.64	0.81714	0.988299
GO:0034656	nucleobase-containing small molecule cat...	23	1	1.64	0.81714	0.988299
GO:0036010	protein localization to endosome	23	1	1.64	0.81714	0.988299
GO:0039529	RIG-I signaling pathway	23	1	1.64	0.81714	0.988299
GO:0044331	cell-cell adhesion mediated by cadherin	23	1	1.64	0.81714	0.988299
GO:0045736	negative regulation of cyclin-dependent ...	23	1	1.64	0.81714	0.988299
GO:0046639	negative regulation of alpha-beta T cell...	23	1	1.64	0.81714	0.988299
GO:0046931	pore complex assembly	23	1	1.64	0.81714	0.988299
GO:0051654	establishment of mitochondrion localizat...	23	1	1.64	0.81714	0.988299
GO:0070633	transepithelial transport	23	1	1.64	0.81714	0.988299
GO:0071276	cellular response to cadmium ion	23	1	1.64	0.81714	0.988299
GO:0072012	glomerulus vasculature development	23	1	1.64	0.81714	0.988299
GO:0090335	regulation of brown fat cell differentia...	23	1	1.64	0.81714	0.988299
GO:1905207	regulation of cardiocyte differentiation	23	1	1.64	0.81714	0.988299
GO:0006900	vesicle budding from membrane	61	3	4.34	0.81874	0.989993
GO:0070588	calcium ion transmembrane transport	241	14	17.15	0.82061	0.990319
GO:0003382	epithelial cell morphogenesis	43	2	3.06	0.82078	0.990319
GO:0016601	Rac protein signal transduction	43	2	3.06	0.82078	0.990319
GO:0032892	positive regulation of organic acid tran...	43	2	3.06	0.82078	0.990319
GO:0046638	positive regulation of alpha-beta T cell...	43	2	3.06	0.82078	0.990319
GO:0046676	negative regulation of insulin secretion	43	2	3.06	0.82078	0.990319
GO:0061756	leukocyte adhesion to vascular endotheli...	43	2	3.06	0.82078	0.990319
GO:0072132	mesenchyme morphogenesis	43	2	3.06	0.82078	0.990319
GO:0009185	ribonucleoside diphosphate metabolic pro...	96	5	6.83	0.82207	0.990319
GO:0010827	regulation of glucose transmembrane tran...	79	4	5.62	0.82268	0.990319
GO:0035773	insulin secretion involved in cellular r...	79	4	5.62	0.82268	0.990319
GO:0019724	B cell mediated immunity	113	6	8.04	0.82355	0.990319
GO:0051588	regulation of neurotransmitter transport	113	6	8.04	0.82355	0.990319
GO:1990830	cellular response to leukemia inhibitory...	113	6	8.04	0.82355	0.990319
GO:0046777	protein autophosphorylation	226	13	16.08	0.82396	0.990319
GO:0034765	regulation of ion transmembrane transpor...	488	30	34.72	0.82470	0.990319
GO:0010959	regulation of metal ion transport	242	14	17.22	0.82510	0.990319
GO:0048732	gland development	351	21	24.97	0.82595	0.990319
GO:0071322	cellular response to carbohydrate stimul...	130	7	9.25	0.82623	0.990319
GO:0071356	cellular response to tumor necrosis fact...	130	7	9.25	0.82623	0.990319
GO:0009201	ribonucleoside triphosphate biosynthetic...	62	3	4.41	0.82722	0.990319
GO:0019226	transmission of nerve impulse	62	3	4.41	0.82722	0.990319
GO:0032623	interleukin-2 production	62	3	4.41	0.82722	0.990319
GO:0032729	positive regulation of interferon-gamma ...	62	3	4.41	0.82722	0.990319
GO:0046425	regulation of receptor signaling pathway...	62	3	4.41	0.82722	0.990319
GO:0048008	platelet-derived growth factor receptor ...	62	3	4.41	0.82722	0.990319
GO:0048747	muscle fiber development	62	3	4.41	0.82722	0.990319
GO:0097006	regulation of plasma lipoprotein particl...	62	3	4.41	0.82722	0.990319
GO:1903961	positive regulation of anion transmembra...	62	3	4.41	0.82722	0.990319
GO:1903037	regulation of leukocyte cell-cell adhesi...	274	16	19.5	0.82794	0.990319
GO:0048771	tissue remodeling	163	9	11.6	0.82819	0.990319
GO:0006986	response to unfolded protein	114	6	8.11	0.82984	0.990319
GO:0007608	sensory perception of smell	24	1	1.71	0.83017	0.990319
GO:0010560	positive regulation of glycoprotein bios...	24	1	1.71	0.83017	0.990319
GO:0010866	regulation of triglyceride biosynthetic ...	24	1	1.71	0.83017	0.990319
GO:0010884	positive regulation of lipid storage	24	1	1.71	0.83017	0.990319
GO:0019934	cGMP-mediated signaling	24	1	1.71	0.83017	0.990319
GO:0031670	cellular response to nutrient	24	1	1.71	0.83017	0.990319
GO:0032673	regulation of interleukin-4 production	24	1	1.71	0.83017	0.990319
GO:0032770	positive regulation of monooxygenase act...	24	1	1.71	0.83017	0.990319
GO:0034390	smooth muscle cell apoptotic process	24	1	1.71	0.83017	0.990319
GO:0034391	regulation of smooth muscle cell apoptot...	24	1	1.71	0.83017	0.990319
GO:0036314	response to sterol	24	1	1.71	0.83017	0.990319
GO:0043457	regulation of cellular respiration	24	1	1.71	0.83017	0.990319
GO:0044003	modulation by symbiont of host process	24	1	1.71	0.83017	0.990319
GO:0045671	negative regulation of osteoclast differ...	24	1	1.71	0.83017	0.990319
GO:0046339	diacylglycerol metabolic process	24	1	1.71	0.83017	0.990319
GO:0048596	embryonic camera-type eye morphogenesis	24	1	1.71	0.83017	0.990319
GO:0050927	positive regulation of positive chemotax...	24	1	1.71	0.83017	0.990319
GO:0061437	renal system vasculature development	24	1	1.71	0.83017	0.990319
GO:0061440	kidney vasculature development	24	1	1.71	0.83017	0.990319
GO:0071548	response to dexamethasone	24	1	1.71	0.83017	0.990319
GO:0072337	modified amino acid transport	24	1	1.71	0.83017	0.990319
GO:0095500	acetylcholine receptor signaling pathway	24	1	1.71	0.83017	0.990319
GO:1901798	positive regulation of signal transducti...	24	1	1.71	0.83017	0.990319
GO:0010883	regulation of lipid storage	44	2	3.13	0.83059	0.990319
GO:0032731	positive regulation of interleukin-1 bet...	44	2	3.13	0.83059	0.990319
GO:0097035	regulation of membrane lipid distributio...	44	2	3.13	0.83059	0.990319
GO:0007159	leukocyte cell-cell adhesion	306	18	21.77	0.83128	0.990903
GO:0010951	negative regulation of endopeptidase act...	131	7	9.32	0.83206	0.991595
GO:0048193	Golgi vesicle transport	260	15	18.5	0.83485	0.991859
GO:0051384	response to glucocorticoid	63	3	4.48	0.83534	0.991859
GO:0060113	inner ear receptor cell differentiation	63	3	4.48	0.83534	0.991859
GO:0007368	determination of left/right symmetry	98	5	6.97	0.83548	0.991859
GO:0008645	hexose transmembrane transport	98	5	6.97	0.83548	0.991859
GO:1904659	glucose transmembrane transport	98	5	6.97	0.83548	0.991859
GO:0002705	positive regulation of leukocyte mediate...	115	6	8.18	0.83595	0.991859
GO:0002703	regulation of leukocyte mediated immunit...	197	11	14.02	0.83698	0.991859
GO:0070663	regulation of leukocyte proliferation	213	12	15.16	0.83699	0.991859
GO:0006664	glycolipid metabolic process	81	4	5.76	0.83728	0.991859
GO:0032642	regulation of chemokine production	81	4	5.76	0.83728	0.991859
GO:0045861	negative regulation of proteolysis	261	15	18.57	0.83895	0.991859
GO:0010256	endomembrane system organization	401	24	28.53	0.83944	0.991859
GO:0000266	mitochondrial fission	45	2	3.2	0.83991	0.991859
GO:0002704	negative regulation of leukocyte mediate...	45	2	3.2	0.83991	0.991859
GO:0006414	translational elongation	45	2	3.2	0.83991	0.991859
GO:0006890	retrograde vesicle-mediated transport, G...	45	2	3.2	0.83991	0.991859
GO:0009395	phospholipid catabolic process	45	2	3.2	0.83991	0.991859
GO:0010799	regulation of peptidyl-threonine phospho...	45	2	3.2	0.83991	0.991859
GO:0010828	positive regulation of glucose transmemb...	45	2	3.2	0.83991	0.991859
GO:0031952	regulation of protein autophosphorylatio...	45	2	3.2	0.83991	0.991859
GO:0038066	p38MAPK cascade	45	2	3.2	0.83991	0.991859
GO:0042149	cellular response to glucose starvation	45	2	3.2	0.83991	0.991859
GO:0051289	protein homotetramerization	45	2	3.2	0.83991	0.991859
GO:0120163	negative regulation of cold-induced ther...	45	2	3.2	0.83991	0.991859
GO:0006906	vesicle fusion	99	5	7.04	0.84188	0.991859
GO:0030073	insulin secretion	182	10	12.95	0.84223	0.991859
GO:0000423	mitophagy	25	1	1.78	0.84228	0.991859
GO:0001516	prostaglandin biosynthetic process	25	1	1.78	0.84228	0.991859
GO:0002183	cytoplasmic translational initiation	25	1	1.78	0.84228	0.991859
GO:0002507	tolerance induction	25	1	1.78	0.84228	0.991859
GO:0003156	regulation of animal organ formation	25	1	1.78	0.84228	0.991859
GO:0010742	macrophage derived foam cell differentia...	25	1	1.78	0.84228	0.991859
GO:0016082	synaptic vesicle priming	25	1	1.78	0.84228	0.991859
GO:0019068	virion assembly	25	1	1.78	0.84228	0.991859
GO:0019362	pyridine nucleotide metabolic process	25	1	1.78	0.84228	0.991859
GO:0033273	response to vitamin	25	1	1.78	0.84228	0.991859
GO:0035116	embryonic hindlimb morphogenesis	25	1	1.78	0.84228	0.991859
GO:0038083	peptidyl-tyrosine autophosphorylation	25	1	1.78	0.84228	0.991859
GO:0043372	positive regulation of CD4-positive, alp...	25	1	1.78	0.84228	0.991859
GO:0045822	negative regulation of heart contraction	25	1	1.78	0.84228	0.991859
GO:0046457	prostanoid biosynthetic process	25	1	1.78	0.84228	0.991859
GO:0050926	regulation of positive chemotaxis	25	1	1.78	0.84228	0.991859
GO:0051482	positive regulation of cytosolic calcium...	25	1	1.78	0.84228	0.991859
GO:0051767	nitric-oxide synthase biosynthetic proce...	25	1	1.78	0.84228	0.991859
GO:0051769	regulation of nitric-oxide synthase bios...	25	1	1.78	0.84228	0.991859
GO:0060444	branching involved in mammary gland duct...	25	1	1.78	0.84228	0.991859
GO:0071542	dopaminergic neuron differentiation	25	1	1.78	0.84228	0.991859
GO:0140058	neuron projection arborization	25	1	1.78	0.84228	0.991859
GO:1903901	negative regulation of viral life cycle	25	1	1.78	0.84228	0.991859
GO:0033209	tumor necrosis factor-mediated signaling...	64	3	4.55	0.84314	0.9924
GO:0045453	bone resorption	64	3	4.55	0.84314	0.9924
GO:1903509	liposaccharide metabolic process	82	4	5.83	0.84419	0.9934
GO:0002064	epithelial cell development	215	12	15.3	0.84580	0.995059
GO:0015749	monosaccharide transmembrane transport	100	5	7.12	0.84806	0.995171
GO:0009451	RNA modification	134	7	9.53	0.84865	0.995171
GO:0030195	negative regulation of blood coagulation	46	2	3.27	0.84876	0.995171
GO:0033344	cholesterol efflux	46	2	3.27	0.84876	0.995171
GO:0045058	T cell selection	46	2	3.27	0.84876	0.995171
GO:0048010	vascular endothelial growth factor recep...	46	2	3.27	0.84876	0.995171
GO:0051353	positive regulation of oxidoreductase ac...	46	2	3.27	0.84876	0.995171
GO:1901985	positive regulation of protein acetylati...	46	2	3.27	0.84876	0.995171
GO:0032868	response to insulin	216	12	15.37	0.85006	0.995171
GO:0002822	regulation of adaptive immune response b...	151	8	10.74	0.85056	0.995171
GO:0042445	hormone metabolic process	151	8	10.74	0.85056	0.995171
GO:0001510	RNA methylation	65	3	4.62	0.85062	0.995171
GO:0006367	transcription initiation from RNA polyme...	65	3	4.62	0.85062	0.995171
GO:0050688	regulation of defense response to virus	65	3	4.62	0.85062	0.995171
GO:0009410	response to xenobiotic stimulus	83	4	5.91	0.85085	0.995171
GO:0034754	cellular hormone metabolic process	83	4	5.91	0.85085	0.995171
GO:1903038	negative regulation of leukocyte cell-ce...	118	6	8.4	0.85322	0.995171
GO:0002335	mature B cell differentiation	26	1	1.85	0.85352	0.995171
GO:0010955	negative regulation of protein processin...	26	1	1.85	0.85352	0.995171
GO:0014823	response to activity	26	1	1.85	0.85352	0.995171
GO:0016556	mRNA modification	26	1	1.85	0.85352	0.995171
GO:0021697	cerebellar cortex formation	26	1	1.85	0.85352	0.995171
GO:0030224	monocyte differentiation	26	1	1.85	0.85352	0.995171
GO:0034311	diol metabolic process	26	1	1.85	0.85352	0.995171
GO:0042059	negative regulation of epidermal growth ...	26	1	1.85	0.85352	0.995171
GO:0043032	positive regulation of macrophage activa...	26	1	1.85	0.85352	0.995171
GO:0045672	positive regulation of osteoclast differ...	26	1	1.85	0.85352	0.995171
GO:0045920	negative regulation of exocytosis	26	1	1.85	0.85352	0.995171
GO:0050832	defense response to fungus	26	1	1.85	0.85352	0.995171
GO:0065005	protein-lipid complex assembly	26	1	1.85	0.85352	0.995171
GO:0090077	foam cell differentiation	26	1	1.85	0.85352	0.995171
GO:0090200	positive regulation of release of cytoch...	26	1	1.85	0.85352	0.995171
GO:0090382	phagosome maturation	26	1	1.85	0.85352	0.995171
GO:1903020	positive regulation of glycoprotein meta...	26	1	1.85	0.85352	0.995171
GO:1903318	negative regulation of protein maturatio...	26	1	1.85	0.85352	0.995171
GO:1905144	response to acetylcholine	26	1	1.85	0.85352	0.995171
GO:1905145	cellular response to acetylcholine	26	1	1.85	0.85352	0.995171
GO:2000515	negative regulation of CD4-positive, alp...	26	1	1.85	0.85352	0.995171
GO:0007006	mitochondrial membrane organization	101	5	7.19	0.85405	0.995321
GO:0034219	carbohydrate transmembrane transport	101	5	7.19	0.85405	0.995321
GO:0001947	heart looping	47	2	3.34	0.85717	0.995625
GO:0035272	exocrine system development	47	2	3.34	0.85717	0.995625
GO:0046460	neutral lipid biosynthetic process	47	2	3.34	0.85717	0.995625
GO:0046463	acylglycerol biosynthetic process	47	2	3.34	0.85717	0.995625
GO:0050819	negative regulation of coagulation	47	2	3.34	0.85717	0.995625
GO:0051055	negative regulation of lipid biosyntheti...	47	2	3.34	0.85717	0.995625
GO:0061844	antimicrobial humoral immune response me...	47	2	3.34	0.85717	0.995625
GO:0070098	chemokine-mediated signaling pathway	47	2	3.34	0.85717	0.995625
GO:1900047	negative regulation of hemostasis	47	2	3.34	0.85717	0.995625
GO:0007338	single fertilization	84	4	5.98	0.85727	0.995625
GO:0015918	sterol transport	84	4	5.98	0.85727	0.995625
GO:0030301	cholesterol transport	84	4	5.98	0.85727	0.995625
GO:0010466	negative regulation of peptidase activit...	169	9	12.02	0.85767	0.995625
GO:0034103	regulation of tissue remodeling	66	3	4.7	0.85778	0.995625
GO:0035050	embryonic heart tube development	66	3	4.7	0.85778	0.995625
GO:2000300	regulation of synaptic vesicle exocytosi...	66	3	4.7	0.85778	0.995625
GO:0071333	cellular response to glucose stimulus	119	6	8.47	0.85864	0.995625
GO:1903409	reactive oxygen species biosynthetic pro...	119	6	8.47	0.85864	0.995625
GO:0032869	cellular response to insulin stimulus	186	10	13.23	0.86028	0.995625
GO:0060326	cell chemotaxis	251	14	17.86	0.86174	0.995625
GO:0022409	positive regulation of cell-cell adhesio...	235	13	16.72	0.86185	0.995625
GO:0045055	regulated exocytosis	219	12	15.58	0.86230	0.995625
GO:0002526	acute inflammatory response	85	4	6.05	0.86345	0.995625
GO:0032602	chemokine production	85	4	6.05	0.86345	0.995625
GO:0033135	regulation of peptidyl-serine phosphoryl...	120	6	8.54	0.86389	0.995625
GO:0006958	complement activation, classical pathway	27	1	1.92	0.86396	0.995625
GO:0007020	microtubule nucleation	27	1	1.92	0.86396	0.995625
GO:0030970	retrograde protein transport, ER to cyto...	27	1	1.92	0.86396	0.995625
GO:0031338	regulation of vesicle fusion	27	1	1.92	0.86396	0.995625
GO:0032647	regulation of interferon-alpha productio...	27	1	1.92	0.86396	0.995625
GO:0033522	histone H2A ubiquitination	27	1	1.92	0.86396	0.995625
GO:0039528	cytoplasmic pattern recognition receptor...	27	1	1.92	0.86396	0.995625
GO:0045686	negative regulation of glial cell differ...	27	1	1.92	0.86396	0.995625
GO:0046427	positive regulation of receptor signalin...	27	1	1.92	0.86396	0.995625
GO:0046856	phosphatidylinositol dephosphorylation	27	1	1.92	0.86396	0.995625
GO:0051560	mitochondrial calcium ion homeostasis	27	1	1.92	0.86396	0.995625
GO:0060317	cardiac epithelial to mesenchymal transi...	27	1	1.92	0.86396	0.995625
GO:0061099	negative regulation of protein tyrosine ...	27	1	1.92	0.86396	0.995625
GO:0090140	regulation of mitochondrial fission	27	1	1.92	0.86396	0.995625
GO:1901185	negative regulation of ERBB signaling pa...	27	1	1.92	0.86396	0.995625
GO:1903513	endoplasmic reticulum to cytosol transpo...	27	1	1.92	0.86396	0.995625
GO:1903523	negative regulation of blood circulation	27	1	1.92	0.86396	0.995625
GO:1904994	regulation of leukocyte adhesion to vasc...	27	1	1.92	0.86396	0.995625
GO:0000302	response to reactive oxygen species	187	10	13.31	0.86453	0.995625
GO:0001910	regulation of leukocyte mediated cytotox...	67	3	4.77	0.86464	0.995625
GO:0002709	regulation of T cell mediated immunity	67	3	4.77	0.86464	0.995625
GO:0046888	negative regulation of hormone secretion	67	3	4.77	0.86464	0.995625
GO:0048844	artery morphogenesis	67	3	4.77	0.86464	0.995625
GO:0061045	negative regulation of wound healing	67	3	4.77	0.86464	0.995625
GO:0016482	cytosolic transport	154	8	10.96	0.86488	0.995625
GO:0001912	positive regulation of leukocyte mediate...	48	2	3.42	0.86515	0.995625
GO:0042551	neuron maturation	48	2	3.42	0.86515	0.995625
GO:0046850	regulation of bone remodeling	48	2	3.42	0.86515	0.995625
GO:1901616	organic hydroxy compound catabolic proce...	48	2	3.42	0.86515	0.995625
GO:0032414	positive regulation of ion transmembrane...	103	5	7.33	0.86543	0.995716
GO:0098739	import across plasma membrane	138	7	9.82	0.86868	0.997779
GO:0002367	cytokine production involved in immune r...	86	4	6.12	0.86941	0.997779
GO:0045921	positive regulation of exocytosis	86	4	6.12	0.86941	0.997779
GO:0022407	regulation of cell-cell adhesion	380	22	27.04	0.87057	0.997779
GO:0016485	protein processing	205	11	14.59	0.87110	0.997779
GO:0032651	regulation of interleukin-1 beta product...	68	3	4.84	0.87121	0.997779
GO:0090501	RNA phosphodiester bond hydrolysis	68	3	4.84	0.87121	0.997779
GO:1904892	regulation of receptor signaling pathway...	68	3	4.84	0.87121	0.997779
GO:0001960	negative regulation of cytokine-mediated...	49	2	3.49	0.87272	0.997779
GO:0043030	regulation of macrophage activation	49	2	3.49	0.87272	0.997779
GO:0046128	purine ribonucleoside metabolic process	49	2	3.49	0.87272	0.997779
GO:0051646	mitochondrion localization	49	2	3.49	0.87272	0.997779
GO:0002092	positive regulation of receptor internal...	28	1	1.99	0.87366	0.997779
GO:0002230	positive regulation of defense response ...	28	1	1.99	0.87366	0.997779
GO:0006536	glutamate metabolic process	28	1	1.99	0.87366	0.997779
GO:0009124	nucleoside monophosphate biosynthetic pr...	28	1	1.99	0.87366	0.997779
GO:0010574	regulation of vascular endothelial growt...	28	1	1.99	0.87366	0.997779
GO:0018345	protein palmitoylation	28	1	1.99	0.87366	0.997779
GO:0030511	positive regulation of transforming grow...	28	1	1.99	0.87366	0.997779
GO:0031063	regulation of histone deacetylation	28	1	1.99	0.87366	0.997779
GO:0032692	negative regulation of interleukin-1 pro...	28	1	1.99	0.87366	0.997779
GO:0034067	protein localization to Golgi apparatus	28	1	1.99	0.87366	0.997779
GO:0042558	pteridine-containing compound metabolic ...	28	1	1.99	0.87366	0.997779
GO:0042832	defense response to protozoan	28	1	1.99	0.87366	0.997779
GO:0048668	collateral sprouting	28	1	1.99	0.87366	0.997779
GO:0060292	long-term synaptic depression	28	1	1.99	0.87366	0.997779
GO:0090208	positive regulation of triglyceride meta...	28	1	1.99	0.87366	0.997779
GO:1901658	glycosyl compound catabolic process	28	1	1.99	0.87366	0.997779
GO:1902883	negative regulation of response to oxida...	28	1	1.99	0.87366	0.997779
GO:1903846	positive regulation of cellular response...	28	1	1.99	0.87366	0.997779
GO:1904738	vascular associated smooth muscle cell m...	28	1	1.99	0.87366	0.997779
GO:1905523	positive regulation of macrophage migrat...	28	1	1.99	0.87366	0.997779
GO:0007605	sensory perception of sound	122	6	8.68	0.87391	0.997835
GO:0045582	positive regulation of T cell differenti...	87	4	6.19	0.87513	0.998998
GO:0090174	organelle membrane fusion	105	5	7.47	0.87605	0.999818
GO:0006919	activation of cysteine-type endopeptidas...	69	3	4.91	0.87750	0.99999
GO:0031960	response to corticosteroid	69	3	4.91	0.87750	0.99999
GO:0060294	cilium movement involved in cell motilit...	69	3	4.91	0.87750	0.99999
GO:0031347	regulation of defense response	476	28	33.87	0.87795	0.99999
GO:0050870	positive regulation of T cell activation	174	9	12.38	0.87903	0.99999
GO:0002521	leukocyte differentiation	492	29	35.01	0.87928	0.99999
GO:0043550	regulation of lipid kinase activity	50	2	3.56	0.87989	0.99999
GO:0045661	regulation of myoblast differentiation	50	2	3.56	0.87989	0.99999
GO:0061371	determination of heart left/right asymme...	50	2	3.56	0.87989	0.99999
GO:0090278	negative regulation of peptide hormone s...	50	2	3.56	0.87989	0.99999
GO:0002702	positive regulation of production of mol...	88	4	6.26	0.88064	0.99999
GO:0032370	positive regulation of lipid transport	88	4	6.26	0.88064	0.99999
GO:0034404	nucleobase-containing small molecule bio...	88	4	6.26	0.88064	0.99999
GO:0042593	glucose homeostasis	224	12	15.94	0.88093	0.99999
GO:0002821	positive regulation of adaptive immune r...	106	5	7.54	0.88109	0.99999
GO:0009791	post-embryonic development	106	5	7.54	0.88109	0.99999
GO:0050868	negative regulation of T cell activation	106	5	7.54	0.88109	0.99999
GO:0007018	microtubule-based movement	305	17	21.7	0.88213	0.99999
GO:0002285	lymphocyte activation involved in immune...	158	8	11.24	0.88223	0.99999
GO:0032147	activation of protein kinase activity	208	11	14.8	0.88232	0.99999
GO:0071695	anatomical structure maturation	208	11	14.8	0.88232	0.99999
GO:0006099	tricarboxylic acid cycle	29	1	2.06	0.88267	0.99999
GO:0015695	organic cation transport	29	1	2.06	0.88267	0.99999
GO:0018126	protein hydroxylation	29	1	2.06	0.88267	0.99999
GO:0050901	leukocyte tethering or rolling	29	1	2.06	0.88267	0.99999
GO:0072524	pyridine-containing compound metabolic p...	29	1	2.06	0.88267	0.99999
GO:0090502	RNA phosphodiester bond hydrolysis, endo...	29	1	2.06	0.88267	0.99999
GO:1901889	negative regulation of cell junction ass...	29	1	2.06	0.88267	0.99999
GO:1902042	negative regulation of extrinsic apoptot...	29	1	2.06	0.88267	0.99999
GO:0030098	lymphocyte differentiation	337	19	23.98	0.88273	0.99999
GO:0019229	regulation of vasoconstriction	70	3	4.98	0.88351	0.99999
GO:0042490	mechanoreceptor differentiation	70	3	4.98	0.88351	0.99999
GO:0033500	carbohydrate homeostasis	225	12	16.01	0.88440	0.99999
GO:0042110	T cell activation	432	25	30.74	0.88457	0.99999
GO:0120254	olefinic compound metabolic process	89	4	6.33	0.88594	0.99999
GO:0006997	nucleus organization	107	5	7.61	0.88595	0.99999
GO:0015698	inorganic anion transport	107	5	7.61	0.88595	0.99999
GO:0032368	regulation of lipid transport	142	7	10.1	0.88648	0.99999
GO:1904064	positive regulation of cation transmembr...	142	7	10.1	0.88648	0.99999
GO:0001541	ovarian follicle development	51	2	3.63	0.88669	0.99999
GO:0001825	blastocyst formation	51	2	3.63	0.88669	0.99999
GO:0043647	inositol phosphate metabolic process	51	2	3.63	0.88669	0.99999
GO:0070374	positive regulation of ERK1 and ERK2 cas...	176	9	12.52	0.88681	0.99999
GO:0042113	B cell activation	226	12	16.08	0.88779	0.99999
GO:0006887	exocytosis	339	19	24.12	0.88837	0.99999
GO:0002718	regulation of cytokine production involv...	71	3	5.05	0.88925	0.99999
GO:0007631	feeding behavior	71	3	5.05	0.88925	0.99999
GO:0006643	membrane lipid metabolic process	160	8	11.38	0.89018	0.99999
GO:1903305	regulation of regulated secretory pathwa...	143	7	10.17	0.89060	0.99999
GO:0000154	rRNA modification	30	1	2.13	0.89103	0.99999
GO:0002446	neutrophil mediated immunity	30	1	2.13	0.89103	0.99999
GO:0002701	negative regulation of production of mol...	30	1	2.13	0.89103	0.99999
GO:0002920	regulation of humoral immune response	30	1	2.13	0.89103	0.99999
GO:0006734	NADH metabolic process	30	1	2.13	0.89103	0.99999
GO:0009225	nucleotide-sugar metabolic process	30	1	2.13	0.89103	0.99999
GO:0019731	antibacterial humoral response	30	1	2.13	0.89103	0.99999
GO:0035137	hindlimb morphogenesis	30	1	2.13	0.89103	0.99999
GO:0045622	regulation of T-helper cell differentiat...	30	1	2.13	0.89103	0.99999
GO:1901385	regulation of voltage-gated calcium chan...	30	1	2.13	0.89103	0.99999
GO:1903205	regulation of hydrogen peroxide-induced ...	30	1	2.13	0.89103	0.99999
GO:2000272	negative regulation of signaling recepto...	30	1	2.13	0.89103	0.99999
GO:0010517	regulation of phospholipase activity	52	2	3.7	0.89313	0.99999
GO:0050867	positive regulation of cell activation	309	17	21.99	0.89374	0.99999
GO:0051260	protein homooligomerization	144	7	10.25	0.89459	0.99999
GO:0006805	xenobiotic metabolic process	72	3	5.12	0.89474	0.99999
GO:0042100	B cell proliferation	72	3	5.12	0.89474	0.99999
GO:0042982	amyloid precursor protein metabolic proc...	72	3	5.12	0.89474	0.99999
GO:0002377	immunoglobulin production	109	5	7.76	0.89517	0.99999
GO:0006165	nucleoside diphosphate phosphorylation	91	4	6.47	0.89592	0.99999
GO:0045833	negative regulation of lipid metabolic p...	91	4	6.47	0.89592	0.99999
GO:0000038	very long-chain fatty acid metabolic pro...	31	1	2.21	0.89880	0.99999
GO:0000186	activation of MAPKK activity	31	1	2.21	0.89880	0.99999
GO:0001562	response to protozoan	31	1	2.21	0.89880	0.99999
GO:0001773	myeloid dendritic cell activation	31	1	2.21	0.89880	0.99999
GO:0001958	endochondral ossification	31	1	2.21	0.89880	0.99999
GO:0002474	antigen processing and presentation of p...	31	1	2.21	0.89880	0.99999
GO:0007007	inner mitochondrial membrane organizatio...	31	1	2.21	0.89880	0.99999
GO:0031279	regulation of cyclase activity	31	1	2.21	0.89880	0.99999
GO:0032365	intracellular lipid transport	31	1	2.21	0.89880	0.99999
GO:0032607	interferon-alpha production	31	1	2.21	0.89880	0.99999
GO:0032633	interleukin-4 production	31	1	2.21	0.89880	0.99999
GO:0032743	positive regulation of interleukin-2 pro...	31	1	2.21	0.89880	0.99999
GO:0034661	ncRNA catabolic process	31	1	2.21	0.89880	0.99999
GO:0036075	replacement ossification	31	1	2.21	0.89880	0.99999
GO:0048011	neurotrophin TRK receptor signaling path...	31	1	2.21	0.89880	0.99999
GO:0060487	lung epithelial cell differentiation	31	1	2.21	0.89880	0.99999
GO:0070536	protein K63-linked deubiquitination	31	1	2.21	0.89880	0.99999
GO:0090218	positive regulation of lipid kinase acti...	31	1	2.21	0.89880	0.99999
GO:0098801	regulation of renal system process	31	1	2.21	0.89880	0.99999
GO:1901661	quinone metabolic process	31	1	2.21	0.89880	0.99999
GO:1903203	regulation of oxidative stress-induced n...	31	1	2.21	0.89880	0.99999
GO:1905898	positive regulation of response to endop...	31	1	2.21	0.89880	0.99999
GO:0030217	T cell differentiation	246	13	17.5	0.89913	0.99999
GO:0034308	primary alcohol metabolic process	53	2	3.77	0.89923	0.99999
GO:0035065	regulation of histone acetylation	53	2	3.77	0.89923	0.99999
GO:0035306	positive regulation of dephosphorylation	53	2	3.77	0.89923	0.99999
GO:0042278	purine nucleoside metabolic process	53	2	3.77	0.89923	0.99999
GO:0002696	positive regulation of leukocyte activat...	295	16	20.99	0.89954	0.99999
GO:0006400	tRNA modification	73	3	5.19	0.89999	0.99999
GO:0009116	nucleoside metabolic process	73	3	5.19	0.89999	0.99999
GO:0032088	negative regulation of NF-kappaB transcr...	73	3	5.19	0.89999	0.99999
GO:0051262	protein tetramerization	73	3	5.19	0.89999	0.99999
GO:0032411	positive regulation of transporter activ...	111	5	7.9	0.90374	0.99999
GO:1905954	positive regulation of lipid localizatio...	111	5	7.9	0.90374	0.99999
GO:0016050	vesicle organization	264	14	18.78	0.90375	0.99999
GO:0006576	cellular biogenic amine metabolic proces...	74	3	5.27	0.90500	0.99999
GO:0008625	extrinsic apoptotic signaling pathway vi...	74	3	5.27	0.90500	0.99999
GO:0032648	regulation of interferon-beta production	54	2	3.84	0.90500	0.99999
GO:0033619	membrane protein proteolysis	54	2	3.84	0.90500	0.99999
GO:0050854	regulation of antigen receptor-mediated ...	54	2	3.84	0.90500	0.99999
GO:0070265	necrotic cell death	54	2	3.84	0.90500	0.99999
GO:0030316	osteoclast differentiation	93	4	6.62	0.90512	0.99999
GO:0006084	acetyl-CoA metabolic process	32	1	2.28	0.90602	0.99999
GO:0009593	detection of chemical stimulus	32	1	2.28	0.90602	0.99999
GO:0010573	vascular endothelial growth factor produ...	32	1	2.28	0.90602	0.99999
GO:0032509	endosome transport via multivesicular bo...	32	1	2.28	0.90602	0.99999
GO:0055090	acylglycerol homeostasis	32	1	2.28	0.90602	0.99999
GO:0060479	lung cell differentiation	32	1	2.28	0.90602	0.99999
GO:0070328	triglyceride homeostasis	32	1	2.28	0.90602	0.99999
GO:0071320	cellular response to cAMP	32	1	2.28	0.90602	0.99999
GO:0090022	regulation of neutrophil chemotaxis	32	1	2.28	0.90602	0.99999
GO:0098751	bone cell development	32	1	2.28	0.90602	0.99999
GO:1900181	negative regulation of protein localizat...	32	1	2.28	0.90602	0.99999
GO:1904894	positive regulation of receptor signalin...	32	1	2.28	0.90602	0.99999
GO:0043281	regulation of cysteine-type endopeptidas...	182	9	12.95	0.90769	0.99999
GO:0016241	regulation of macroautophagy	94	4	6.69	0.90945	0.99999
GO:0046939	nucleotide phosphorylation	94	4	6.69	0.90945	0.99999
GO:0071346	cellular response to interferon-gamma	94	4	6.69	0.90945	0.99999
GO:0001539	cilium or flagellum-dependent cell motil...	75	3	5.34	0.90978	0.99999
GO:0043367	CD4-positive, alpha-beta T cell differen...	75	3	5.34	0.90978	0.99999
GO:0060285	cilium-dependent cell motility	75	3	5.34	0.90978	0.99999
GO:0019221	cytokine-mediated signaling pathway	299	16	21.27	0.90997	0.99999
GO:0046503	glycerolipid catabolic process	55	2	3.91	0.91047	0.99999
GO:2000191	regulation of fatty acid transport	55	2	3.91	0.91047	0.99999
GO:0061025	membrane fusion	131	6	9.32	0.91164	0.99999
GO:0002698	negative regulation of immune effector p...	113	5	8.04	0.91169	0.99999
GO:0007435	salivary gland morphogenesis	33	1	2.35	0.91272	0.99999
GO:0009069	serine family amino acid metabolic proce...	33	1	2.35	0.91272	0.99999
GO:0009268	response to pH	33	1	2.35	0.91272	0.99999
GO:0036475	neuron death in response to oxidative st...	33	1	2.35	0.91272	0.99999
GO:0043368	positive T cell selection	33	1	2.35	0.91272	0.99999
GO:0046686	response to cadmium ion	33	1	2.35	0.91272	0.99999
GO:0050850	positive regulation of calcium-mediated ...	33	1	2.35	0.91272	0.99999
GO:0050869	negative regulation of B cell activation	33	1	2.35	0.91272	0.99999
GO:0051339	regulation of lyase activity	33	1	2.35	0.91272	0.99999
GO:0070884	regulation of calcineurin-NFAT signaling...	33	1	2.35	0.91272	0.99999
GO:1902476	chloride transmembrane transport	33	1	2.35	0.91272	0.99999
GO:0034612	response to tumor necrosis factor	149	7	10.6	0.91275	0.99999
GO:0019932	second-messenger-mediated signaling	251	13	17.86	0.91312	0.99999
GO:0045862	positive regulation of proteolysis	317	17	22.56	0.91419	0.99999
GO:0009199	ribonucleoside triphosphate metabolic pr...	76	3	5.41	0.91434	0.99999
GO:0019935	cyclic-nucleotide-mediated signaling	76	3	5.41	0.91434	0.99999
GO:0043525	positive regulation of neuron apoptotic ...	76	3	5.41	0.91434	0.99999
GO:0051881	regulation of mitochondrial membrane pot...	76	3	5.41	0.91434	0.99999
GO:0007584	response to nutrient	56	2	3.98	0.91563	0.99999
GO:0031343	positive regulation of cell killing	56	2	3.98	0.91563	0.99999
GO:0032608	interferon-beta production	56	2	3.98	0.91563	0.99999
GO:0042775	mitochondrial ATP synthesis coupled elec...	56	2	3.98	0.91563	0.99999
GO:0048260	positive regulation of receptor-mediated...	56	2	3.98	0.91563	0.99999
GO:0060688	regulation of morphogenesis of a branchi...	56	2	3.98	0.91563	0.99999
GO:0046631	alpha-beta T cell activation	150	7	10.67	0.91604	0.99999
GO:0051345	positive regulation of hydrolase activit...	494	28	35.15	0.91717	0.99999
GO:0032611	interleukin-1 beta production	77	3	5.48	0.91869	0.99999
GO:0007257	activation of JUN kinase activity	34	1	2.42	0.91894	0.99999
GO:0036474	cell death in response to hydrogen perox...	34	1	2.42	0.91894	0.99999
GO:0044060	regulation of endocrine process	34	1	2.42	0.91894	0.99999
GO:0106056	regulation of calcineurin-mediated signa...	34	1	2.42	0.91894	0.99999
GO:1904646	cellular response to amyloid-beta	34	1	2.42	0.91894	0.99999
GO:0034341	response to interferon-gamma	115	5	8.18	0.91905	0.99999
GO:0050671	positive regulation of lymphocyte prolif...	115	5	8.18	0.91905	0.99999
GO:0002440	production of molecular mediator of immu...	186	9	13.23	0.91973	0.99999
GO:0042987	amyloid precursor protein catabolic proc...	57	2	4.06	0.92052	0.99999
GO:0060042	retina morphogenesis in camera-type eye	57	2	4.06	0.92052	0.99999
GO:0070613	regulation of protein processing	57	2	4.06	0.92052	0.99999
GO:1990868	response to chemokine	57	2	4.06	0.92052	0.99999
GO:1990869	cellular response to chemokine	57	2	4.06	0.92052	0.99999
GO:0060402	calcium ion transport into cytosol	134	6	9.53	0.92184	0.99999
GO:0001889	liver development	116	5	8.25	0.92253	0.99999
GO:0008088	axo-dendritic transport	78	3	5.55	0.92284	0.99999
GO:0001662	behavioral fear response	35	1	2.49	0.92473	0.99999
GO:0001782	B cell homeostasis	35	1	2.49	0.92473	0.99999
GO:0002053	positive regulation of mesenchymal cell ...	35	1	2.49	0.92473	0.99999
GO:0002066	columnar/cuboidal epithelial cell develo...	35	1	2.49	0.92473	0.99999
GO:0002823	negative regulation of adaptive immune r...	35	1	2.49	0.92473	0.99999
GO:1902003	regulation of amyloid-beta formation	35	1	2.49	0.92473	0.99999
GO:2000193	positive regulation of fatty acid transp...	35	1	2.49	0.92473	0.99999
GO:0048284	organelle fusion	135	6	9.61	0.92500	0.99999
GO:0009247	glycolipid biosynthetic process	58	2	4.13	0.92514	0.99999
GO:0098586	cellular response to virus	58	2	4.13	0.92514	0.99999
GO:0070085	glycosylation	188	9	13.38	0.92523	0.99999
GO:0001819	positive regulation of cytokine producti...	371	20	26.4	0.92569	0.99999
GO:0032946	positive regulation of mononuclear cell ...	117	5	8.32	0.92587	0.99999
GO:0090305	nucleic acid phosphodiester bond hydroly...	117	5	8.32	0.92587	0.99999
GO:0009991	response to extracellular stimulus	306	16	21.77	0.92608	0.99999
GO:0050900	leukocyte migration	306	16	21.77	0.92608	0.99999
GO:0006096	glycolytic process	79	3	5.62	0.92679	0.99999
GO:0006757	ATP generation from ADP	79	3	5.62	0.92679	0.99999
GO:0098659	inorganic cation import across plasma me...	79	3	5.62	0.92679	0.99999
GO:0099587	inorganic ion import across plasma membr...	79	3	5.62	0.92679	0.99999
GO:0042180	cellular ketone metabolic process	189	9	13.45	0.92786	0.99999
GO:0002824	positive regulation of adaptive immune r...	99	4	7.04	0.92855	0.99999
GO:0008542	visual learning	59	2	4.2	0.92950	0.99999
GO:0009206	purine ribonucleoside triphosphate biosy...	59	2	4.2	0.92950	0.99999
GO:0032387	negative regulation of intracellular tra...	59	2	4.2	0.92950	0.99999
GO:0000184	nuclear-transcribed mRNA catabolic proce...	36	1	2.56	0.93009	0.99999
GO:0002209	behavioral defense response	36	1	2.56	0.93009	0.99999
GO:0006040	amino sugar metabolic process	36	1	2.56	0.93009	0.99999
GO:0007431	salivary gland development	36	1	2.56	0.93009	0.99999
GO:0010830	regulation of myotube differentiation	36	1	2.56	0.93009	0.99999
GO:0035335	peptidyl-tyrosine dephosphorylation	36	1	2.56	0.93009	0.99999
GO:0035774	positive regulation of insulin secretion...	36	1	2.56	0.93009	0.99999
GO:0042491	inner ear auditory receptor cell differe...	36	1	2.56	0.93009	0.99999
GO:0060337	type I interferon signaling pathway	36	1	2.56	0.93009	0.99999
GO:0070232	regulation of T cell apoptotic process	36	1	2.56	0.93009	0.99999
GO:0071357	cellular response to type I interferon	36	1	2.56	0.93009	0.99999
GO:0071470	cellular response to osmotic stress	36	1	2.56	0.93009	0.99999
GO:0071827	plasma lipoprotein particle organization	36	1	2.56	0.93009	0.99999
GO:0071985	multivesicular body sorting pathway	36	1	2.56	0.93009	0.99999
GO:0097009	energy homeostasis	36	1	2.56	0.93009	0.99999
GO:0030593	neutrophil chemotaxis	80	3	5.69	0.93056	0.99999
GO:0006486	protein glycosylation	173	8	12.31	0.93165	0.99999
GO:0043413	macromolecule glycosylation	173	8	12.31	0.93165	0.99999
GO:0009141	nucleoside triphosphate metabolic proces...	100	4	7.12	0.93191	0.99999
GO:1990266	neutrophil migration	100	4	7.12	0.93191	0.99999
GO:0061008	hepaticobiliary system development	119	5	8.47	0.93218	0.99999
GO:1901216	positive regulation of neuron death	119	5	8.47	0.93218	0.99999
GO:0031667	response to nutrient levels	276	14	19.64	0.93263	0.99999
GO:0006801	superoxide metabolic process	60	2	4.27	0.93363	0.99999
GO:0009145	purine nucleoside triphosphate biosynthe...	60	2	4.27	0.93363	0.99999
GO:0042773	ATP synthesis coupled electron transport	60	2	4.27	0.93363	0.99999
GO:0045576	mast cell activation	60	2	4.27	0.93363	0.99999
GO:1903317	regulation of protein maturation	60	2	4.27	0.93363	0.99999
GO:0035966	response to topologically incorrect prot...	138	6	9.82	0.93382	0.99999
GO:0015849	organic acid transport	243	12	17.29	0.93400	0.99999
GO:0002449	lymphocyte mediated immunity	226	11	16.08	0.93405	0.99999
GO:0034764	positive regulation of transmembrane tra...	209	10	14.87	0.93444	0.99999
GO:0034767	positive regulation of ion transmembrane...	209	10	14.87	0.93444	0.99999
GO:1903131	mononuclear cell differentiation	376	20	26.75	0.93490	0.99999
GO:0002691	regulation of cellular extravasation	37	1	2.63	0.93508	0.99999
GO:0006692	prostanoid metabolic process	37	1	2.63	0.93508	0.99999
GO:0006693	prostaglandin metabolic process	37	1	2.63	0.93508	0.99999
GO:1901031	regulation of response to reactive oxyge...	37	1	2.63	0.93508	0.99999
GO:2000249	regulation of actin cytoskeleton reorgan...	37	1	2.63	0.93508	0.99999
GO:0072593	reactive oxygen species metabolic proces...	261	13	18.57	0.93628	0.99999
GO:0009266	response to temperature stimulus	139	6	9.89	0.93654	0.99999
GO:0014911	positive regulation of smooth muscle cel...	61	2	4.34	0.93752	0.99999
GO:0035082	axoneme assembly	61	2	4.34	0.93752	0.99999
GO:0045670	regulation of osteoclast differentiation	61	2	4.34	0.93752	0.99999
GO:0097479	synaptic vesicle localization	61	2	4.34	0.93752	0.99999
GO:0099024	plasma membrane invagination	61	2	4.34	0.93752	0.99999
GO:0007029	endoplasmic reticulum organization	82	3	5.83	0.93756	0.99999
GO:0031341	regulation of cell killing	82	3	5.83	0.93756	0.99999
GO:0042632	cholesterol homeostasis	82	3	5.83	0.93756	0.99999
GO:0009746	response to hexose	158	7	11.24	0.93871	0.99999
GO:0010970	transport along microtubule	158	7	11.24	0.93871	0.99999
GO:0002673	regulation of acute inflammatory respons...	38	1	2.7	0.93971	0.99999
GO:0006730	one-carbon metabolic process	38	1	2.7	0.93971	0.99999
GO:0006903	vesicle targeting	38	1	2.7	0.93971	0.99999
GO:0045777	positive regulation of blood pressure	38	1	2.7	0.93971	0.99999
GO:0046456	icosanoid biosynthetic process	38	1	2.7	0.93971	0.99999
GO:0050691	regulation of defense response to virus ...	38	1	2.7	0.93971	0.99999
GO:1901021	positive regulation of calcium ion trans...	38	1	2.7	0.93971	0.99999
GO:1904645	response to amyloid-beta	38	1	2.7	0.93971	0.99999
GO:0002286	T cell activation involved in immune res...	83	3	5.91	0.94081	0.99999
GO:0042102	positive regulation of T cell proliferat...	83	3	5.91	0.94081	0.99999
GO:0055092	sterol homeostasis	83	3	5.91	0.94081	0.99999
GO:0034284	response to monosaccharide	159	7	11.31	0.94113	0.99999
GO:0002224	toll-like receptor signaling pathway	103	4	7.33	0.94113	0.99999
GO:0019751	polyol metabolic process	103	4	7.33	0.94113	0.99999
GO:0007632	visual behavior	62	2	4.41	0.94120	0.99999
GO:0030317	flagellated sperm motility	62	2	4.41	0.94120	0.99999
GO:1901136	carbohydrate derivative catabolic proces...	123	5	8.75	0.94337	0.99999
GO:0033559	unsaturated fatty acid metabolic process	84	3	5.98	0.94391	0.99999
GO:0009620	response to fungus	39	1	2.77	0.94401	0.99999
GO:0019432	triglyceride biosynthetic process	39	1	2.77	0.94401	0.99999
GO:0032941	secretion by tissue	39	1	2.77	0.94401	0.99999
GO:0045022	early endosome to late endosome transpor...	39	1	2.77	0.94401	0.99999
GO:0050856	regulation of T cell receptor signaling ...	39	1	2.77	0.94401	0.99999
GO:1903432	regulation of TORC1 signaling	39	1	2.77	0.94401	0.99999
GO:0007612	learning	142	6	10.1	0.94414	0.99999
GO:0051924	regulation of calcium ion transport	231	11	16.44	0.94437	0.99999
GO:1901264	carbohydrate derivative transport	63	2	4.48	0.94467	0.99999
GO:0046632	alpha-beta T cell differentiation	105	4	7.47	0.94663	0.99999
GO:0044106	cellular amine metabolic process	85	3	6.05	0.94685	0.99999
GO:0046849	bone remodeling	85	3	6.05	0.94685	0.99999
GO:0097722	sperm motility	64	2	4.55	0.94794	0.99999
GO:0002548	monocyte chemotaxis	40	1	2.85	0.94801	0.99999
GO:0006418	tRNA aminoacylation for protein translat...	40	1	2.85	0.94801	0.99999
GO:0010518	positive regulation of phospholipase act...	40	1	2.85	0.94801	0.99999
GO:0032008	positive regulation of TOR signaling	40	1	2.85	0.94801	0.99999
GO:0035315	hair cell differentiation	40	1	2.85	0.94801	0.99999
GO:0038179	neurotrophin signaling pathway	40	1	2.85	0.94801	0.99999
GO:0043303	mast cell degranulation	40	1	2.85	0.94801	0.99999
GO:0048512	circadian behavior	40	1	2.85	0.94801	0.99999
GO:0071825	protein-lipid complex subunit organizati...	40	1	2.85	0.94801	0.99999
GO:1903169	regulation of calcium ion transmembrane ...	144	6	10.25	0.94874	0.99999
GO:0003014	renal system process	86	3	6.12	0.94965	0.99999
GO:0042116	macrophage activation	86	3	6.12	0.94965	0.99999
GO:0006633	fatty acid biosynthetic process	126	5	8.97	0.95064	0.99999
GO:0002448	mast cell mediated immunity	41	1	2.92	0.95172	0.99999
GO:0007622	rhythmic behavior	41	1	2.92	0.95172	0.99999
GO:0046627	negative regulation of insulin receptor ...	41	1	2.92	0.95172	0.99999
GO:0048246	macrophage chemotaxis	41	1	2.92	0.95172	0.99999
GO:0098927	vesicle-mediated transport between endos...	41	1	2.92	0.95172	0.99999
GO:0009408	response to heat	87	3	6.19	0.95231	0.99999
GO:0046031	ADP metabolic process	87	3	6.19	0.95231	0.99999
GO:0007204	positive regulation of cytosolic calcium...	253	12	18	0.95269	0.99999
GO:0010565	regulation of cellular ketone metabolic ...	127	5	9.04	0.95286	0.99999
GO:0070665	positive regulation of leukocyte prolife...	127	5	9.04	0.95286	0.99999
GO:0002253	activation of immune response	236	11	16.79	0.95326	0.99999
GO:0098656	anion transmembrane transport	355	18	25.26	0.95335	0.99999
GO:0006720	isoprenoid metabolic process	66	2	4.7	0.95395	0.99999
GO:0019730	antimicrobial humoral response	66	2	4.7	0.95395	0.99999
GO:0019216	regulation of lipid metabolic process	322	16	22.91	0.95400	0.99999
GO:0006605	protein targeting	254	12	18.07	0.95428	0.99999
GO:0032007	negative regulation of TOR signaling	42	1	2.99	0.95516	0.99999
GO:0034340	response to type I interferon	42	1	2.99	0.95516	0.99999
GO:2000677	regulation of transcription regulatory r...	42	1	2.99	0.95516	0.99999
GO:0030595	leukocyte chemotaxis	184	8	13.09	0.95534	0.99999
GO:0009615	response to virus	255	12	18.14	0.95582	0.99999
GO:0015914	phospholipid transport	67	2	4.77	0.95670	0.99999
GO:0032418	lysosome localization	67	2	4.77	0.95670	0.99999
GO:0045123	cellular extravasation	67	2	4.77	0.95670	0.99999
GO:0050848	regulation of calcium-mediated signaling	67	2	4.77	0.95670	0.99999
GO:1903036	positive regulation of response to wound...	67	2	4.77	0.95670	0.99999
GO:0050921	positive regulation of chemotaxis	129	5	9.18	0.95705	0.99999
GO:0009308	amine metabolic process	89	3	6.33	0.95725	0.99999
GO:0019217	regulation of fatty acid metabolic proce...	89	3	6.33	0.95725	0.99999
GO:0050727	regulation of inflammatory response	291	14	20.71	0.95808	0.99999
GO:0002279	mast cell activation involved in immune ...	43	1	3.06	0.95836	0.99999
GO:0006110	regulation of glycolytic process	43	1	3.06	0.95836	0.99999
GO:0010559	regulation of glycoprotein biosynthetic ...	43	1	3.06	0.95836	0.99999
GO:0018198	peptidyl-cysteine modification	43	1	3.06	0.95836	0.99999
GO:0031640	killing of cells of other organism	43	1	3.06	0.95836	0.99999
GO:0033003	regulation of mast cell activation	43	1	3.06	0.95836	0.99999
GO:0034198	cellular response to amino acid starvati...	43	1	3.06	0.95836	0.99999
GO:0043039	tRNA aminoacylation	43	1	3.06	0.95836	0.99999
GO:0043124	negative regulation of I-kappaB kinase/N...	43	1	3.06	0.95836	0.99999
GO:0046854	phosphatidylinositol phosphorylation	43	1	3.06	0.95836	0.99999
GO:0090317	negative regulation of intracellular pro...	43	1	3.06	0.95836	0.99999
GO:1902991	regulation of amyloid precursor protein ...	43	1	3.06	0.95836	0.99999
GO:0009060	aerobic respiration	68	2	4.84	0.95929	0.99999
GO:0010324	membrane invagination	68	2	4.84	0.95929	0.99999
GO:0051279	regulation of release of sequestered cal...	68	2	4.84	0.95929	0.99999
GO:0072330	monocarboxylic acid biosynthetic process	168	7	11.95	0.95934	0.99999
GO:0032103	positive regulation of response to exter...	343	17	24.41	0.95951	0.99999
GO:0010522	regulation of calcium ion transport into...	90	3	6.4	0.95953	0.99999
GO:0009896	positive regulation of catabolic process	427	22	30.38	0.96039	0.99999
GO:0002753	cytoplasmic pattern recognition receptor...	44	1	3.13	0.96133	0.99999
GO:0017144	drug metabolic process	44	1	3.13	0.96133	0.99999
GO:0032715	negative regulation of interleukin-6 pro...	44	1	3.13	0.96133	0.99999
GO:0034205	amyloid-beta formation	44	1	3.13	0.96133	0.99999
GO:0043038	amino acid activation	44	1	3.13	0.96133	0.99999
GO:0000045	autophagosome assembly	91	3	6.47	0.96170	0.99999
GO:0009135	purine nucleoside diphosphate metabolic ...	91	3	6.47	0.96170	0.99999
GO:0009179	purine ribonucleoside diphosphate metabo...	91	3	6.47	0.96170	0.99999
GO:0051607	defense response to virus	206	9	14.66	0.96172	0.99999
GO:0140546	defense response to symbiont	206	9	14.66	0.96172	0.99999
GO:2000116	regulation of cysteine-type endopeptidas...	206	9	14.66	0.96172	0.99999
GO:0043280	positive regulation of cysteine-type end...	112	4	7.97	0.96238	0.99999
GO:0008643	carbohydrate transport	132	5	9.39	0.96269	0.99999
GO:0001909	leukocyte mediated cytotoxicity	92	3	6.55	0.96376	0.99999
GO:0006635	fatty acid beta-oxidation	70	2	4.98	0.96403	0.99999
GO:0006970	response to osmotic stress	70	2	4.98	0.96403	0.99999
GO:0002711	positive regulation of T cell mediated i...	45	1	3.2	0.96409	0.99999
GO:0002720	positive regulation of cytokine producti...	45	1	3.2	0.96409	0.99999
GO:0006956	complement activation	45	1	3.2	0.96409	0.99999
GO:0019369	arachidonic acid metabolic process	45	1	3.2	0.96409	0.99999
GO:1900077	negative regulation of cellular response...	45	1	3.2	0.96409	0.99999
GO:1902622	regulation of neutrophil migration	45	1	3.2	0.96409	0.99999
GO:0009743	response to carbohydrate	171	7	12.17	0.96417	0.99999
GO:0051648	vesicle localization	171	7	12.17	0.96417	0.99999
GO:0031331	positive regulation of cellular cataboli...	364	18	25.9	0.96432	0.99999
GO:0006816	calcium ion transport	348	17	24.76	0.96528	0.99999
GO:0015748	organophosphate ester transport	93	3	6.62	0.96571	0.99999
GO:0019882	antigen processing and presentation	93	3	6.62	0.96571	0.99999
GO:0051209	release of sequestered calcium ion into ...	93	3	6.62	0.96571	0.99999
GO:1901657	glycosyl compound metabolic process	93	3	6.62	0.96571	0.99999
GO:0015908	fatty acid transport	114	4	8.11	0.96601	0.99999
GO:0050729	positive regulation of inflammatory resp...	114	4	8.11	0.96601	0.99999
GO:0042274	ribosomal small subunit biogenesis	71	2	5.05	0.96620	0.99999
GO:0050766	positive regulation of phagocytosis	71	2	5.05	0.96620	0.99999
GO:0001961	positive regulation of cytokine-mediated...	46	1	3.27	0.96666	0.99999
GO:0050829	defense response to Gram-negative bacter...	46	1	3.27	0.96666	0.99999
GO:1902041	regulation of extrinsic apoptotic signal...	46	1	3.27	0.96666	0.99999
GO:1905952	regulation of lipid localization	173	7	12.31	0.96709	0.99999
GO:0016053	organic acid biosynthetic process	246	11	17.5	0.96736	0.99999
GO:0051283	negative regulation of sequestering of c...	94	3	6.69	0.96757	0.99999
GO:0071675	regulation of mononuclear cell migration	94	3	6.69	0.96757	0.99999
GO:0046434	organophosphate catabolic process	135	5	9.61	0.96764	0.99999
GO:0050851	antigen receptor-mediated signaling path...	135	5	9.61	0.96764	0.99999
GO:0051604	protein maturation	264	12	18.78	0.96774	0.99999
GO:0060191	regulation of lipase activity	72	2	5.12	0.96824	0.99999
GO:0009749	response to glucose	155	6	11.03	0.96847	0.99999
GO:0002685	regulation of leukocyte migration	193	8	13.73	0.96895	0.99999
GO:0051259	protein complex oligomerization	193	8	13.73	0.96895	0.99999
GO:0038202	TORC1 signaling	47	1	3.34	0.96904	0.99999
GO:1990928	response to amino acid starvation	47	1	3.34	0.96904	0.99999
GO:0051092	positive regulation of NF-kappaB transcr...	136	5	9.68	0.96915	0.99999
GO:0002456	T cell mediated immunity	95	3	6.76	0.96933	0.99999
GO:0032006	regulation of TOR signaling	95	3	6.76	0.96933	0.99999
GO:0030001	metal ion transport	420	21	29.88	0.96985	0.99999
GO:0009205	purine ribonucleoside triphosphate metab...	73	2	5.19	0.97016	0.99999
GO:0055072	iron ion homeostasis	73	2	5.19	0.97016	0.99999
GO:1901292	nucleoside phosphate catabolic process	73	2	5.19	0.97016	0.99999
GO:0001818	negative regulation of cytokine producti...	231	10	16.44	0.97072	0.99999
GO:0051282	regulation of sequestering of calcium io...	96	3	6.83	0.97099	0.99999
GO:1905037	autophagosome organization	96	3	6.83	0.97099	0.99999
GO:0015807	L-amino acid transport	48	1	3.42	0.97125	0.99999
GO:0015909	long-chain fatty acid transport	48	1	3.42	0.97125	0.99999
GO:0047496	vesicle transport along microtubule	48	1	3.42	0.97125	0.99999
GO:1903018	regulation of glycoprotein metabolic pro...	48	1	3.42	0.97125	0.99999
GO:0051480	regulation of cytosolic calcium ion conc...	285	13	20.28	0.97141	0.99999
GO:0009063	cellular amino acid catabolic process	74	2	5.27	0.97197	0.99999
GO:0046942	carboxylic acid transport	214	9	15.23	0.97204	0.99999
GO:0060759	regulation of response to cytokine stimu...	118	4	8.4	0.97232	0.99999
GO:0002366	leukocyte activation involved in immune ...	233	10	16.58	0.97288	0.99999
GO:0000209	protein polyubiquitination	215	9	15.3	0.97314	0.99999
GO:0006721	terpenoid metabolic process	49	1	3.49	0.97330	0.99999
GO:0010596	negative regulation of endothelial cell ...	49	1	3.49	0.97330	0.99999
GO:0031663	lipopolysaccharide-mediated signaling pa...	49	1	3.49	0.97330	0.99999
GO:0048489	synaptic vesicle transport	49	1	3.49	0.97330	0.99999
GO:0015718	monocarboxylic acid transport	139	5	9.89	0.97330	0.99999
GO:0048708	astrocyte differentiation	75	2	5.34	0.97367	0.99999
GO:0051208	sequestering of calcium ion	98	3	6.97	0.97408	0.99999
GO:0034605	cellular response to heat	50	1	3.56	0.97521	0.99999
GO:0071622	regulation of granulocyte chemotaxis	50	1	3.56	0.97521	0.99999
GO:0090207	regulation of triglyceride metabolic pro...	50	1	3.56	0.97521	0.99999
GO:0090303	positive regulation of wound healing	50	1	3.56	0.97521	0.99999
GO:0032543	mitochondrial translation	76	2	5.41	0.97528	0.99999
GO:0050778	positive regulation of immune response	411	20	29.24	0.97613	0.99999
GO:0002263	cell activation involved in immune respo...	237	10	16.86	0.97679	0.99999
GO:0022904	respiratory electron transport chain	77	2	5.48	0.97679	0.99999
GO:0071621	granulocyte chemotaxis	100	3	7.12	0.97685	0.99999
GO:0002221	pattern recognition receptor signaling p...	142	5	10.1	0.97693	0.99999
GO:0006826	iron ion transport	51	1	3.63	0.97698	0.99999
GO:0010524	positive regulation of calcium ion trans...	51	1	3.63	0.97698	0.99999
GO:0031638	zymogen activation	51	1	3.63	0.97698	0.99999
GO:0007030	Golgi organization	122	4	8.68	0.97752	0.99999
GO:0097530	granulocyte migration	122	4	8.68	0.97752	0.99999
GO:0006790	sulfur compound metabolic process	256	11	18.22	0.97752	0.99999
GO:0002697	regulation of immune effector process	345	16	24.55	0.97799	0.99999
GO:0015711	organic anion transport	257	11	18.29	0.97836	0.99999
GO:0046394	carboxylic acid biosynthetic process	239	10	17.01	0.97854	0.99999
GO:0009123	nucleoside monophosphate metabolic proce...	52	1	3.7	0.97862	0.99999
GO:0046834	lipid phosphorylation	52	1	3.7	0.97862	0.99999
GO:0048002	antigen processing and presentation of p...	52	1	3.7	0.97862	0.99999
GO:0060193	positive regulation of lipase activity	52	1	3.7	0.97862	0.99999
GO:0071677	positive regulation of mononuclear cell ...	52	1	3.7	0.97862	0.99999
GO:0098661	inorganic anion transmembrane transport	52	1	3.7	0.97862	0.99999
GO:2000401	regulation of lymphocyte migration	52	1	3.7	0.97862	0.99999
GO:0010508	positive regulation of autophagy	123	4	8.75	0.97867	0.99999
GO:0050777	negative regulation of immune response	123	4	8.75	0.97867	0.99999
GO:0017157	regulation of exocytosis	202	8	14.37	0.97868	0.99999
GO:0071674	mononuclear cell migration	144	5	10.25	0.97909	0.99999
GO:0006641	triglyceride metabolic process	102	3	7.26	0.97934	0.99999
GO:0050852	T cell receptor signaling pathway	102	3	7.26	0.97934	0.99999
GO:0052547	regulation of peptidase activity	330	15	23.48	0.97974	0.99999
GO:0006091	generation of precursor metabolites and ...	365	17	25.97	0.97985	0.99999
GO:0003407	neural retina development	53	1	3.77	0.98015	0.99999
GO:0006487	protein N-linked glycosylation	53	1	3.77	0.98015	0.99999
GO:0006911	phagocytosis, engulfment	53	1	3.77	0.98015	0.99999
GO:0060760	positive regulation of response to cytok...	53	1	3.77	0.98015	0.99999
GO:0070534	protein K63-linked ubiquitination	53	1	3.77	0.98015	0.99999
GO:0010506	regulation of autophagy	241	10	17.15	0.98017	0.99999
GO:0002768	immune response-regulating cell surface ...	166	6	11.81	0.98100	0.99999
GO:0050435	amyloid-beta metabolic process	54	1	3.84	0.98157	0.99999
GO:0022900	electron transport chain	81	2	5.76	0.98198	0.99999
GO:0030705	cytoskeleton-dependent intracellular tra...	187	7	13.31	0.98219	0.99999
GO:0099111	microtubule-based transport	187	7	13.31	0.98219	0.99999
GO:0006090	pyruvate metabolic process	105	3	7.47	0.98260	0.99999
GO:0006639	acylglycerol metabolic process	127	4	9.04	0.98273	0.99999
GO:0045333	cellular respiration	148	5	10.53	0.98285	0.99999
GO:0048469	cell maturation	148	5	10.53	0.98285	0.99999
GO:0006879	cellular iron ion homeostasis	55	1	3.91	0.98288	0.99999
GO:0046470	phosphatidylcholine metabolic process	55	1	3.91	0.98288	0.99999
GO:0002275	myeloid cell activation involved in immu...	82	2	5.83	0.98309	0.99999
GO:0009144	purine nucleoside triphosphate metabolic...	82	2	5.83	0.98309	0.99999
GO:0002764	immune response-regulating signaling pat...	169	6	12.02	0.98350	0.99999
GO:0002688	regulation of leukocyte chemotaxis	106	3	7.54	0.98357	0.99999
GO:0006638	neutral lipid metabolic process	128	4	9.11	0.98363	0.99999
GO:0010950	positive regulation of endopeptidase act...	149	5	10.6	0.98368	0.99999
GO:1901137	carbohydrate derivative biosynthetic pro...	475	23	33.8	0.98400	0.99999
GO:1990542	mitochondrial transmembrane transport	83	2	5.91	0.98413	0.99999
GO:2001056	positive regulation of cysteine-type end...	129	4	9.18	0.98448	0.99999
GO:0006575	cellular modified amino acid metabolic p...	150	5	10.67	0.98448	0.99999
GO:0001959	regulation of cytokine-mediated signalin...	107	3	7.61	0.98449	0.99999
GO:0006874	cellular calcium ion homeostasis	374	17	26.61	0.98508	0.99999
GO:0052548	regulation of endopeptidase activity	285	12	20.28	0.98514	0.99999
GO:0002294	CD4-positive, alpha-beta T cell differen...	57	1	4.06	0.98524	0.99999
GO:0042093	T-helper cell differentiation	57	1	4.06	0.98524	0.99999
GO:0008306	associative learning	85	2	6.05	0.98604	0.99999
GO:1903578	regulation of ATP metabolic process	85	2	6.05	0.98604	0.99999
GO:0002443	leukocyte mediated immunity	305	13	21.7	0.98615	0.99999
GO:0044282	small molecule catabolic process	287	12	20.42	0.98624	0.99999
GO:0002293	alpha-beta T cell differentiation involv...	58	1	4.13	0.98629	0.99999
GO:0051650	establishment of vesicle localization	153	5	10.89	0.98666	0.99999
GO:0002687	positive regulation of leukocyte migrati...	132	4	9.39	0.98679	0.99999
GO:0002444	myeloid leukocyte mediated immunity	86	2	6.12	0.98690	0.99999
GO:0072676	lymphocyte migration	86	2	6.12	0.98690	0.99999
GO:0006888	endoplasmic reticulum to Golgi vesicle-m...	110	3	7.83	0.98696	0.99999
GO:0002287	alpha-beta T cell activation involved in...	59	1	4.2	0.98727	0.99999
GO:0001906	cell killing	133	4	9.46	0.98748	0.99999
GO:0032755	positive regulation of interleukin-6 pro...	87	2	6.19	0.98772	0.99999
GO:0046034	ATP metabolic process	234	9	16.65	0.98775	0.99999
GO:0006661	phosphatidylinositol biosynthetic proces...	60	1	4.27	0.98818	0.99999
GO:0061912	selective autophagy	60	1	4.27	0.98818	0.99999
GO:0003341	cilium movement	112	3	7.97	0.98840	0.99999
GO:0010952	positive regulation of peptidase activit...	156	5	11.1	0.98854	0.99999
GO:0009617	response to bacterium	486	23	34.58	0.98859	0.99999
GO:0016239	positive regulation of macroautophagy	61	1	4.34	0.98903	0.99999
GO:0043299	leukocyte degranulation	61	1	4.34	0.98903	0.99999
GO:0043123	positive regulation of I-kappaB kinase/N...	113	3	8.04	0.98906	0.99999
GO:0055076	transition metal ion homeostasis	113	3	8.04	0.98906	0.99999
GO:0006839	mitochondrial transport	198	7	14.09	0.98922	0.99999
GO:0046488	phosphatidylinositol metabolic process	136	4	9.68	0.98936	0.99999
GO:0002429	immune response-activating cell surface ...	158	5	11.24	0.98966	0.99999
GO:0006690	icosanoid metabolic process	90	2	6.4	0.98987	0.99999
GO:0010876	lipid localization	403	18	28.67	0.98990	0.99999
GO:0055074	calcium ion homeostasis	386	17	27.47	0.99014	0.99999
GO:0002757	immune response-activating signal transd...	159	5	11.31	0.99018	0.99999
GO:0097553	calcium ion transmembrane import into cy...	115	3	8.18	0.99027	0.99999
GO:0006959	humoral immune response	138	4	9.82	0.99046	0.99999
GO:0002699	positive regulation of immune effector p...	201	7	14.3	0.99063	0.99999
GO:0007249	I-kappaB kinase/NF-kappaB signaling	201	7	14.3	0.99063	0.99999
GO:0008033	tRNA processing	116	3	8.25	0.99082	0.99999
GO:0031929	TOR signaling	116	3	8.25	0.99082	0.99999
GO:0007041	lysosomal transport	92	2	6.55	0.99110	0.99999
GO:0000422	autophagy of mitochondrion	64	1	4.55	0.99122	0.99999
GO:0002292	T cell differentiation involved in immun...	64	1	4.55	0.99122	0.99999
GO:0061726	mitochondrion disassembly	64	1	4.55	0.99122	0.99999
GO:1901606	alpha-amino acid catabolic process	64	1	4.55	0.99122	0.99999
GO:1901605	alpha-amino acid metabolic process	162	5	11.53	0.99158	0.99999
GO:0009062	fatty acid catabolic process	93	2	6.62	0.99166	0.99999
GO:0046916	cellular transition metal ion homeostasi...	93	2	6.62	0.99166	0.99999
GO:0010633	negative regulation of epithelial cell m...	65	1	4.62	0.99184	0.99999
GO:0006869	lipid transport	356	15	25.33	0.99202	0.99999
GO:1903008	organelle disassembly	94	2	6.69	0.99218	0.99999
GO:0031016	pancreas development	66	1	4.7	0.99243	0.99999
GO:0009165	nucleotide biosynthetic process	187	6	13.31	0.99312	0.99999
GO:0055088	lipid homeostasis	145	4	10.32	0.99351	0.99999
GO:0072503	cellular divalent inorganic cation homeo...	399	17	28.39	0.99380	0.99999
GO:0030258	lipid modification	230	8	16.37	0.99384	0.99999
GO:0006520	cellular amino acid metabolic process	231	8	16.44	0.99412	0.99999
GO:0043122	regulation of I-kappaB kinase/NF-kappaB ...	169	5	12.02	0.99416	0.99999
GO:1901293	nucleoside phosphate biosynthetic proces...	191	6	13.59	0.99437	0.99999
GO:0061515	myeloid cell development	70	1	4.98	0.99437	0.99999
GO:0019395	fatty acid oxidation	100	2	7.12	0.99471	0.99999
GO:0099518	vesicle cytoskeletal trafficking	71	1	5.05	0.99477	0.99999
GO:0050764	regulation of phagocytosis	101	2	7.19	0.99505	0.99999
GO:0050830	defense response to Gram-positive bacter...	72	1	5.12	0.99515	0.99999
GO:1904427	positive regulation of calcium ion trans...	72	1	5.12	0.99515	0.99999
GO:0016042	lipid catabolic process	275	10	19.57	0.99521	0.99999
GO:1900542	regulation of purine nucleotide metaboli...	74	1	5.27	0.99582	0.99999
GO:0006119	oxidative phosphorylation	104	2	7.4	0.99593	0.99999
GO:0034440	lipid oxidation	104	2	7.4	0.99593	0.99999
GO:0006140	regulation of nucleotide metabolic proce...	75	1	5.34	0.99612	0.99999
GO:0009636	response to toxic substance	105	2	7.47	0.99619	0.99999
GO:0006637	acyl-CoA metabolic process	76	1	5.41	0.99639	0.99999
GO:0035383	thioester metabolic process	76	1	5.41	0.99639	0.99999
GO:0007034	vacuolar transport	132	3	9.39	0.99648	0.99999
GO:0140053	mitochondrial gene expression	108	2	7.68	0.99688	0.99999
GO:0072507	divalent inorganic cation homeostasis	419	17	29.81	0.99706	0.99999
GO:0072329	monocarboxylic acid catabolic process	109	2	7.76	0.99708	0.99999
GO:0072384	organelle transport along microtubule	79	1	5.62	0.99711	0.99999
GO:0006399	tRNA metabolic process	160	4	11.38	0.99722	0.99999
GO:0009260	ribonucleotide biosynthetic process	136	3	9.68	0.99724	0.99999
GO:0032675	regulation of interleukin-6 production	136	3	9.68	0.99724	0.99999
GO:0043648	dicarboxylic acid metabolic process	81	1	5.76	0.99751	0.99999
GO:0002690	positive regulation of leukocyte chemota...	82	1	5.83	0.99769	0.99999
GO:0051928	positive regulation of calcium ion trans...	113	2	8.04	0.99776	0.99999
GO:0006497	protein lipidation	83	1	5.91	0.99786	0.99999
GO:0001676	long-chain fatty acid metabolic process	84	1	5.98	0.99801	0.99999
GO:0046395	carboxylic acid catabolic process	189	5	13.45	0.99801	0.99999
GO:0046390	ribose phosphate biosynthetic process	142	3	10.1	0.99809	0.99999
GO:0002460	adaptive immune response based on somati...	255	8	18.14	0.99812	0.99999
GO:0042157	lipoprotein metabolic process	118	2	8.4	0.99839	0.99999
GO:0032635	interleukin-6 production	145	3	10.32	0.99841	0.99999
GO:0042742	defense response to bacterium	170	4	12.1	0.99844	0.99999
GO:0042158	lipoprotein biosynthetic process	88	1	6.26	0.99852	0.99999
GO:0072655	establishment of protein localization to...	88	1	6.26	0.99852	0.99999
GO:0008654	phospholipid biosynthetic process	173	4	12.31	0.99869	0.99999
GO:0016054	organic acid catabolic process	197	5	14.02	0.99872	0.99999
GO:0033865	nucleoside bisphosphate metabolic proces...	90	1	6.4	0.99872	0.99999
GO:0033875	ribonucleoside bisphosphate metabolic pr...	90	1	6.4	0.99872	0.99999
GO:0034032	purine nucleoside bisphosphate metabolic...	90	1	6.4	0.99872	0.99999
GO:0006875	cellular metal ion homeostasis	479	19	34.08	0.99879	0.99999
GO:0070585	protein localization to mitochondrion	92	1	6.55	0.99890	0.99999
GO:0002274	myeloid leukocyte activation	201	5	14.3	0.99898	0.99999
GO:0016236	macroautophagy	201	5	14.3	0.99898	0.99999
GO:0002250	adaptive immune response	350	12	24.9	0.99901	0.99999
GO:0009152	purine ribonucleotide biosynthetic proce...	127	2	9.04	0.99912	0.99999
GO:0000041	transition metal ion transport	97	1	6.9	0.99924	0.99999
GO:0045017	glycerolipid biosynthetic process	164	3	11.67	0.99952	0.99999
GO:0055086	nucleobase-containing small molecule met...	448	16	31.88	0.99958	0.99999
GO:0044242	cellular lipid catabolic process	193	4	13.73	0.99960	0.99999
GO:0006164	purine nucleotide biosynthetic process	145	2	10.32	0.99974	0.99999
GO:0006753	nucleoside phosphate metabolic process	400	13	28.46	0.99975	0.99999
GO:0072522	purine-containing compound biosynthetic ...	150	2	10.67	0.99982	0.99999
GO:0006631	fatty acid metabolic process	346	10	24.62	0.99983	0.99999
GO:0006914	autophagy	395	12	28.11	0.99988	0.99999
GO:0061919	process utilizing autophagic mechanism	395	12	28.11	0.99988	0.99999
GO:0046474	glycerophospholipid biosynthetic process	124	1	8.82	0.99990	0.99999
GO:0046486	glycerolipid metabolic process	341	9	24.26	0.99993	0.99999
GO:0006644	phospholipid metabolic process	322	8	22.91	0.99994	0.99999
GO:0019693	ribose phosphate metabolic process	322	8	22.91	0.99994	0.99999
GO:0006650	glycerophospholipid metabolic process	251	5	17.86	0.99994	0.99999
GO:0009117	nucleotide metabolic process	392	11	27.89	0.99995	0.99999
GO:0009259	ribonucleotide metabolic process	312	7	22.2	0.99997	0.99999
GO:0009150	purine ribonucleotide metabolic process	293	6	20.85	0.99998	0.99999
GO:0007005	mitochondrion organization	467	13	33.23	0.99999	0.99999
GO:0090407	organophosphate biosynthetic process	402	10	28.6	0.99999	0.99999
GO:0072521	purine-containing compound metabolic pro...	336	7	23.91	0.99999	0.99999
GO:0006163	purine nucleotide metabolic process	316	6	22.48	0.99999	0.99999
