## Supplementary file 5 for "Inter-tissue convergence of gene expression during ageing suggests age-related loss of tissue and cellular identity" (part 4 of 4)

### Sheet: cl20 (continued)
GO.ID	Term	Annotated	Significant	Expected	classicFisher	BH
GO:0046165	alcohol biosynthetic process	38	2	0.98	0.25783	0.931289
GO:0070647	protein modification by small protein co...	200	7	5.17	0.25907	0.931289
GO:0048568	embryonic organ development	133	5	3.44	0.26036	0.931289
GO:0071407	cellular response to organic cyclic comp...	133	5	3.44	0.26036	0.931289
GO:0006006	glucose metabolic process	69	3	1.78	0.26409	0.931289
GO:0001501	skeletal system development	134	5	3.47	0.26532	0.931289
GO:0045321	leukocyte activation	237	8	6.13	0.26920	0.931289
GO:0006396	RNA processing	307	10	7.94	0.26970	0.931289
GO:0000002	mitochondrial genome maintenance	12	1	0.31	0.27014	0.931289
GO:0000466	maturation of 5.8S rRNA from tricistroni...	12	1	0.31	0.27014	0.931289
GO:0001516	prostaglandin biosynthetic process	12	1	0.31	0.27014	0.931289
GO:0002686	negative regulation of leukocyte migrati...	12	1	0.31	0.27014	0.931289
GO:0006505	GPI anchor metabolic process	12	1	0.31	0.27014	0.931289
GO:0006506	GPI anchor biosynthetic process	12	1	0.31	0.27014	0.931289
GO:0016556	mRNA modification	12	1	0.31	0.27014	0.931289
GO:0032801	receptor catabolic process	12	1	0.31	0.27014	0.931289
GO:0033617	mitochondrial cytochrome c oxidase assem...	12	1	0.31	0.27014	0.931289
GO:0034389	lipid droplet organization	12	1	0.31	0.27014	0.931289
GO:0039694	viral RNA genome replication	12	1	0.31	0.27014	0.931289
GO:0043044	ATP-dependent chromatin remodeling	12	1	0.31	0.27014	0.931289
GO:0043330	response to exogenous dsRNA	12	1	0.31	0.27014	0.931289
GO:0043900	regulation of multi-organism process	12	1	0.31	0.27014	0.931289
GO:0045851	pH reduction	12	1	0.31	0.27014	0.931289
GO:0046457	prostanoid biosynthetic process	12	1	0.31	0.27014	0.931289
GO:0046825	regulation of protein export from nucleu...	12	1	0.31	0.27014	0.931289
GO:0048384	retinoic acid receptor signaling pathway	12	1	0.31	0.27014	0.931289
GO:0051568	histone H3-K4 methylation	12	1	0.31	0.27014	0.931289
GO:0060122	inner ear receptor cell stereocilium org...	12	1	0.31	0.27014	0.931289
GO:0072091	regulation of stem cell proliferation	12	1	0.31	0.27014	0.931289
GO:0072395	signal transduction involved in cell cyc...	12	1	0.31	0.27014	0.931289
GO:0072401	signal transduction involved in DNA inte...	12	1	0.31	0.27014	0.931289
GO:0072422	signal transduction involved in DNA dama...	12	1	0.31	0.27014	0.931289
GO:0090342	regulation of cell aging	12	1	0.31	0.27014	0.931289
GO:1905710	positive regulation of membrane permeabi...	12	1	0.31	0.27014	0.931289
GO:0062012	regulation of small molecule metabolic p...	102	4	2.64	0.27041	0.931289
GO:0140053	mitochondrial gene expression	70	3	1.81	0.27115	0.931289
GO:0006639	acylglycerol metabolic process	40	2	1.03	0.27720	0.931289
GO:0007034	vacuolar transport	40	2	1.03	0.27720	0.931289
GO:0019079	viral genome replication	40	2	1.03	0.27720	0.931289
GO:0035966	response to topologically incorrect prot...	40	2	1.03	0.27720	0.931289
GO:0034976	response to endoplasmic reticulum stress	71	3	1.84	0.27823	0.931289
GO:0002697	regulation of immune effector process	104	4	2.69	0.28202	0.931289
GO:0006259	DNA metabolic process	241	8	6.23	0.28431	0.931289
GO:0033044	regulation of chromosome organization	72	3	1.86	0.28533	0.931289
GO:0071496	cellular response to external stimulus	72	3	1.86	0.28533	0.931289
GO:0010876	lipid localization	138	5	3.57	0.28538	0.931289
GO:0006638	neutral lipid metabolic process	41	2	1.06	0.28687	0.931289
GO:0030278	regulation of ossification	41	2	1.06	0.28687	0.931289
GO:0062013	positive regulation of small molecule me...	41	2	1.06	0.28687	0.931289
GO:1902806	regulation of cell cycle G1/S phase tran...	41	2	1.06	0.28687	0.931289
GO:0032102	negative regulation of response to exter...	105	4	2.72	0.28785	0.931289
GO:0009894	regulation of catabolic process	242	8	6.26	0.28812	0.931289
GO:0000288	nuclear-transcribed mRNA catabolic proce...	13	1	0.34	0.28907	0.931289
GO:0000470	maturation of LSU-rRNA	13	1	0.34	0.28907	0.931289
GO:0006513	protein monoubiquitination	13	1	0.34	0.28907	0.931289
GO:0007140	male meiotic nuclear division	13	1	0.34	0.28907	0.931289
GO:0008333	endosome to lysosome transport	13	1	0.34	0.28907	0.931289
GO:0010884	positive regulation of lipid storage	13	1	0.34	0.28907	0.931289
GO:0018023	peptidyl-lysine trimethylation	13	1	0.34	0.28907	0.931289
GO:0030520	intracellular estrogen receptor signalin...	13	1	0.34	0.28907	0.931289
GO:0034629	cellular protein-containing complex loca...	13	1	0.34	0.28907	0.931289
GO:0045191	regulation of isotype switching	13	1	0.34	0.28907	0.931289
GO:0045747	positive regulation of Notch signaling p...	13	1	0.34	0.28907	0.931289
GO:0050691	regulation of defense response to virus ...	13	1	0.34	0.28907	0.931289
GO:0097484	dendrite extension	13	1	0.34	0.28907	0.931289
GO:0042110	T cell activation	139	5	3.6	0.29044	0.931289
GO:0009755	hormone-mediated signaling pathway	42	2	1.09	0.29653	0.931289
GO:0007283	spermatogenesis	107	4	2.77	0.29957	0.931289
GO:0031667	response to nutrient levels	74	3	1.91	0.29958	0.931289
GO:0007030	Golgi organization	43	2	1.11	0.30618	0.931289
GO:0031214	biomineral tissue development	43	2	1.11	0.30618	0.931289
GO:0080134	regulation of response to stress	354	11	9.16	0.30715	0.931289
GO:0006636	unsaturated fatty acid biosynthetic proc...	14	1	0.36	0.30751	0.931289
GO:0007129	homologous chromosome pairing at meiosis	14	1	0.36	0.30751	0.931289
GO:0008053	mitochondrial fusion	14	1	0.36	0.30751	0.931289
GO:0010332	response to gamma radiation	14	1	0.36	0.30751	0.931289
GO:0015804	neutral amino acid transport	14	1	0.36	0.30751	0.931289
GO:0016925	protein sumoylation	14	1	0.36	0.30751	0.931289
GO:0021545	cranial nerve development	14	1	0.36	0.30751	0.931289
GO:0034198	cellular response to amino acid starvati...	14	1	0.36	0.30751	0.931289
GO:0035306	positive regulation of dephosphorylation	14	1	0.36	0.30751	0.931289
GO:0035315	hair cell differentiation	14	1	0.36	0.30751	0.931289
GO:0043243	positive regulation of protein-containin...	14	1	0.36	0.30751	0.931289
GO:0046460	neutral lipid biosynthetic process	14	1	0.36	0.30751	0.931289
GO:0046463	acylglycerol biosynthetic process	14	1	0.36	0.30751	0.931289
GO:0050885	neuromuscular process controlling balanc...	14	1	0.36	0.30751	0.931289
GO:0050974	detection of mechanical stimulus involve...	14	1	0.36	0.30751	0.931289
GO:0051453	regulation of intracellular pH	14	1	0.36	0.30751	0.931289
GO:0051646	mitochondrion localization	14	1	0.36	0.30751	0.931289
GO:0051785	positive regulation of nuclear division	14	1	0.36	0.30751	0.931289
GO:0051898	negative regulation of protein kinase B ...	14	1	0.36	0.30751	0.931289
GO:0070296	sarcoplasmic reticulum calcium ion trans...	14	1	0.36	0.30751	0.931289
GO:0071470	cellular response to osmotic stress	14	1	0.36	0.30751	0.931289
GO:0090207	regulation of triglyceride metabolic pro...	14	1	0.36	0.30751	0.931289
GO:0098661	inorganic anion transmembrane transport	14	1	0.36	0.30751	0.931289
GO:1903725	regulation of phospholipid metabolic pro...	14	1	0.36	0.30751	0.931289
GO:1990928	response to amino acid starvation	14	1	0.36	0.30751	0.931289
GO:2000781	positive regulation of double-strand bre...	14	1	0.36	0.30751	0.931289
GO:0045087	innate immune response	177	6	4.58	0.30807	0.931289
GO:0002790	peptide secretion	109	4	2.82	0.31135	0.931289
GO:0019953	sexual reproduction	178	6	4.6	0.31267	0.931289
GO:0051403	stress-activated MAPK cascade	76	3	1.97	0.31387	0.931289
GO:0010565	regulation of cellular ketone metabolic ...	44	2	1.14	0.31580	0.931289
GO:0051209	release of sequestered calcium ion into ...	44	2	1.14	0.31580	0.931289
GO:0051283	negative regulation of sequestering of c...	44	2	1.14	0.31580	0.931289
GO:0110148	biomineralization	44	2	1.14	0.31580	0.931289
GO:0045927	positive regulation of growth	77	3	1.99	0.32102	0.931289
GO:0002221	pattern recognition receptor signaling p...	45	2	1.16	0.32539	0.931289
GO:0007006	mitochondrial membrane organization	45	2	1.16	0.32539	0.931289
GO:0051208	sequestering of calcium ion	45	2	1.16	0.32539	0.931289
GO:0051282	regulation of sequestering of calcium io...	45	2	1.16	0.32539	0.931289
GO:0001974	blood vessel remodeling	15	1	0.39	0.32548	0.931289
GO:0003170	heart valve development	15	1	0.39	0.32548	0.931289
GO:0008535	respiratory chain complex IV assembly	15	1	0.39	0.32548	0.931289
GO:0009395	phospholipid catabolic process	15	1	0.39	0.32548	0.931289
GO:0009583	detection of light stimulus	15	1	0.39	0.32548	0.931289
GO:0010614	negative regulation of cardiac muscle hy...	15	1	0.39	0.32548	0.931289
GO:0032008	positive regulation of TOR signaling	15	1	0.39	0.32548	0.931289
GO:0045646	regulation of erythrocyte differentiatio...	15	1	0.39	0.32548	0.931289
GO:0045911	positive regulation of DNA recombination	15	1	0.39	0.32548	0.931289
GO:0046530	photoreceptor cell differentiation	15	1	0.39	0.32548	0.931289
GO:0071715	icosanoid transport	15	1	0.39	0.32548	0.931289
GO:0072595	maintenance of protein localization in o...	15	1	0.39	0.32548	0.931289
GO:0010638	positive regulation of organelle organiz...	181	6	4.68	0.32652	0.931289
GO:0051651	maintenance of location in cell	78	3	2.02	0.32817	0.931289
GO:0002700	regulation of production of molecular me...	46	2	1.19	0.33495	0.931289
GO:0034249	negative regulation of cellular amide me...	46	2	1.19	0.33495	0.931289
GO:0060041	retina development in camera-type eye	46	2	1.19	0.33495	0.931289
GO:0019216	regulation of lipid metabolic process	113	4	2.92	0.33504	0.931289
GO:0060828	regulation of canonical Wnt signaling pa...	79	3	2.04	0.33533	0.931289
GO:0051603	proteolysis involved in cellular protein...	184	6	4.76	0.34045	0.931289
GO:0006412	translation	220	7	5.69	0.34222	0.931289
GO:0006399	tRNA metabolic process	80	3	2.07	0.34248	0.931289
GO:0001756	somitogenesis	16	1	0.41	0.34299	0.931289
GO:0002204	somatic recombination of immunoglobulin ...	16	1	0.41	0.34299	0.931289
GO:0002208	somatic diversification of immunoglobuli...	16	1	0.41	0.34299	0.931289
GO:0002712	regulation of B cell mediated immunity	16	1	0.41	0.34299	0.931289
GO:0002889	regulation of immunoglobulin mediated im...	16	1	0.41	0.34299	0.931289
GO:0003407	neural retina development	16	1	0.41	0.34299	0.931289
GO:0006720	isoprenoid metabolic process	16	1	0.41	0.34299	0.931289
GO:0007606	sensory perception of chemical stimulus	16	1	0.41	0.34299	0.931289
GO:0014741	negative regulation of muscle hypertroph...	16	1	0.41	0.34299	0.931289
GO:0030199	collagen fibril organization	16	1	0.41	0.34299	0.931289
GO:0032768	regulation of monooxygenase activity	16	1	0.41	0.34299	0.931289
GO:0034121	regulation of toll-like receptor signali...	16	1	0.41	0.34299	0.931289
GO:0043966	histone H3 acetylation	16	1	0.41	0.34299	0.931289
GO:0044728	DNA methylation or demethylation	16	1	0.41	0.34299	0.931289
GO:0045143	homologous chromosome segregation	16	1	0.41	0.34299	0.931289
GO:0045190	isotype switching	16	1	0.41	0.34299	0.931289
GO:0046456	icosanoid biosynthetic process	16	1	0.41	0.34299	0.931289
GO:0046902	regulation of mitochondrial membrane per...	16	1	0.41	0.34299	0.931289
GO:0048599	oocyte development	16	1	0.41	0.34299	0.931289
GO:0055010	ventricular cardiac muscle tissue morpho...	16	1	0.41	0.34299	0.931289
GO:0060968	regulation of gene silencing	16	1	0.41	0.34299	0.931289
GO:0062208	positive regulation of pattern recogniti...	16	1	0.41	0.34299	0.931289
GO:0048284	organelle fusion	47	2	1.22	0.34446	0.931289
GO:0007005	mitochondrion organization	221	7	5.72	0.34649	0.931289
GO:0048232	male gamete generation	115	4	2.98	0.34692	0.931289
GO:0007423	sensory organ development	150	5	3.88	0.34700	0.931289
GO:0019318	hexose metabolic process	81	3	2.1	0.34962	0.931289
GO:0031098	stress-activated protein kinase signalin...	81	3	2.1	0.34962	0.931289
GO:0048609	multicellular organismal reproductive pr...	186	6	4.81	0.34979	0.931289
GO:0002244	hematopoietic progenitor cell differenti...	48	2	1.24	0.35394	0.931289
GO:0007605	sensory perception of sound	48	2	1.24	0.35394	0.931289
GO:0007623	circadian rhythm	48	2	1.24	0.35394	0.931289
GO:0010675	regulation of cellular carbohydrate meta...	48	2	1.24	0.35394	0.931289
GO:0032368	regulation of lipid transport	48	2	1.24	0.35394	0.931289
GO:1901991	negative regulation of mitotic cell cycl...	48	2	1.24	0.35394	0.931289
GO:0009101	glycoprotein biosynthetic process	82	3	2.12	0.35676	0.931289
GO:0022414	reproductive process	333	10	8.61	0.35913	0.931289
GO:0032504	multicellular organism reproduction	188	6	4.86	0.35914	0.931289
GO:0006446	regulation of translational initiation	17	1	0.44	0.36005	0.931289
GO:0007628	adult walking behavior	17	1	0.44	0.36005	0.931289
GO:0009994	oocyte differentiation	17	1	0.44	0.36005	0.931289
GO:0010923	negative regulation of phosphatase activ...	17	1	0.44	0.36005	0.931289
GO:0030101	natural killer cell activation	17	1	0.44	0.36005	0.931289
GO:0030641	regulation of cellular pH	17	1	0.44	0.36005	0.931289
GO:0050982	detection of mechanical stimulus	17	1	0.44	0.36005	0.931289
GO:0061053	somite development	17	1	0.44	0.36005	0.931289
GO:0061384	heart trabecula morphogenesis	17	1	0.44	0.36005	0.931289
GO:0070129	regulation of mitochondrial translation	17	1	0.44	0.36005	0.931289
GO:0070192	chromosome organization involved in meio...	17	1	0.44	0.36005	0.931289
GO:0070839	metal ion export	17	1	0.44	0.36005	0.931289
GO:0072089	stem cell proliferation	17	1	0.44	0.36005	0.931289
GO:0090398	cellular senescence	17	1	0.44	0.36005	0.931289
GO:0090659	walking behavior	17	1	0.44	0.36005	0.931289
GO:1905268	negative regulation of chromatin organiz...	17	1	0.44	0.36005	0.931289
GO:2000401	regulation of lymphocyte migration	17	1	0.44	0.36005	0.931289
GO:0000003	reproduction	334	10	8.64	0.36268	0.931961
GO:0006865	amino acid transport	49	2	1.27	0.36337	0.931961
GO:0022408	negative regulation of cell-cell adhesio...	49	2	1.27	0.36337	0.931961
GO:1902107	positive regulation of leukocyte differe...	49	2	1.27	0.36337	0.931961
GO:1903708	positive regulation of hemopoiesis	49	2	1.27	0.36337	0.931961
GO:0046486	glycerolipid metabolic process	118	4	3.05	0.36476	0.931961
GO:0043043	peptide biosynthetic process	226	7	5.85	0.36795	0.931961
GO:0007507	heart development	190	6	4.92	0.36852	0.931961
GO:0000280	nuclear division	119	4	3.08	0.37071	0.931961
GO:0009991	response to extracellular stimulus	84	3	2.17	0.37101	0.931961
GO:0003229	ventricular cardiac muscle tissue develo...	18	1	0.47	0.37666	0.931961
GO:0006414	translational elongation	18	1	0.47	0.37666	0.931961
GO:0006879	cellular iron ion homeostasis	18	1	0.47	0.37666	0.931961
GO:0010507	negative regulation of autophagy	18	1	0.47	0.37666	0.931961
GO:0010823	negative regulation of mitochondrion org...	18	1	0.47	0.37666	0.931961
GO:0010883	regulation of lipid storage	18	1	0.47	0.37666	0.931961
GO:0015909	long-chain fatty acid transport	18	1	0.47	0.37666	0.931961
GO:0034605	cellular response to heat	18	1	0.47	0.37666	0.931961
GO:0035456	response to interferon-beta	18	1	0.47	0.37666	0.931961
GO:0045010	actin nucleation	18	1	0.47	0.37666	0.931961
GO:0048255	mRNA stabilization	18	1	0.47	0.37666	0.931961
GO:0048538	thymus development	18	1	0.47	0.37666	0.931961
GO:0060042	retina morphogenesis in camera-type eye	18	1	0.47	0.37666	0.931961
GO:0060350	endochondral bone morphogenesis	18	1	0.47	0.37666	0.931961
GO:0062125	regulation of mitochondrial gene express...	18	1	0.47	0.37666	0.931961
GO:0090329	regulation of DNA-dependent DNA replicat...	18	1	0.47	0.37666	0.931961
GO:1904888	cranial skeletal system development	18	1	0.47	0.37666	0.931961
GO:0005996	monosaccharide metabolic process	85	3	2.2	0.37812	0.934072
GO:0030308	negative regulation of cell growth	51	2	1.32	0.38207	0.934461
GO:0032543	mitochondrial translation	51	2	1.32	0.38207	0.934461
GO:0051216	cartilage development	51	2	1.32	0.38207	0.934461
GO:0097553	calcium ion transmembrane import into cy...	51	2	1.32	0.38207	0.934461
GO:1901988	negative regulation of cell cycle phase ...	51	2	1.32	0.38207	0.934461
GO:0009895	negative regulation of catabolic process	86	3	2.22	0.38521	0.934461
GO:0000082	G1/S transition of mitotic cell cycle	52	2	1.35	0.39133	0.934461
GO:0071241	cellular response to inorganic substance	52	2	1.35	0.39133	0.934461
GO:0006304	DNA modification	19	1	0.49	0.39285	0.934461
GO:0006661	phosphatidylinositol biosynthetic proces...	19	1	0.49	0.39285	0.934461
GO:0006692	prostanoid metabolic process	19	1	0.49	0.39285	0.934461
GO:0006693	prostaglandin metabolic process	19	1	0.49	0.39285	0.934461
GO:0007007	inner mitochondrial membrane organizatio...	19	1	0.49	0.39285	0.934461
GO:0007040	lysosome organization	19	1	0.49	0.39285	0.934461
GO:0031529	ruffle organization	19	1	0.49	0.39285	0.934461
GO:0033120	positive regulation of RNA splicing	19	1	0.49	0.39285	0.934461
GO:0038084	vascular endothelial growth factor signa...	19	1	0.49	0.39285	0.934461
GO:0044743	protein transmembrane import into intrac...	19	1	0.49	0.39285	0.934461
GO:0045599	negative regulation of fat cell differen...	19	1	0.49	0.39285	0.934461
GO:0045661	regulation of myoblast differentiation	19	1	0.49	0.39285	0.934461
GO:0046503	glycerolipid catabolic process	19	1	0.49	0.39285	0.934461
GO:0048524	positive regulation of viral process	19	1	0.49	0.39285	0.934461
GO:0072348	sulfur compound transport	19	1	0.49	0.39285	0.934461
GO:0080171	lytic vacuole organization	19	1	0.49	0.39285	0.934461
GO:0030097	hemopoiesis	270	8	6.98	0.39875	0.942448
GO:0051606	detection of stimulus	53	2	1.37	0.40054	0.942448
GO:0044257	cellular protein catabolic process	198	6	5.12	0.40609	0.942448
GO:0006650	glycerophospholipid metabolic process	89	3	2.3	0.40636	0.942448
GO:0060070	canonical Wnt signaling pathway	89	3	2.3	0.40636	0.942448
GO:0002381	immunoglobulin production involved in im...	20	1	0.52	0.40862	0.942448
GO:0002753	cytoplasmic pattern recognition receptor...	20	1	0.52	0.40862	0.942448
GO:0002763	positive regulation of myeloid leukocyte...	20	1	0.52	0.40862	0.942448
GO:0009064	glutamine family amino acid metabolic pr...	20	1	0.52	0.40862	0.942448
GO:0009247	glycolipid biosynthetic process	20	1	0.52	0.40862	0.942448
GO:0021675	nerve development	20	1	0.52	0.40862	0.942448
GO:0030968	endoplasmic reticulum unfolded protein r...	20	1	0.52	0.40862	0.942448
GO:0032456	endocytic recycling	20	1	0.52	0.40862	0.942448
GO:0035914	skeletal muscle cell differentiation	20	1	0.52	0.40862	0.942448
GO:0043550	regulation of lipid kinase activity	20	1	0.52	0.40862	0.942448
GO:0048704	embryonic skeletal system morphogenesis	20	1	0.52	0.40862	0.942448
GO:0051353	positive regulation of oxidoreductase ac...	20	1	0.52	0.40862	0.942448
GO:0055008	cardiac muscle tissue morphogenesis	20	1	0.52	0.40862	0.942448
GO:0061512	protein localization to cilium	20	1	0.52	0.40862	0.942448
GO:1902475	L-alpha-amino acid transmembrane transpo...	20	1	0.52	0.40862	0.942448
GO:0006479	protein methylation	54	2	1.4	0.40968	0.942448
GO:0008213	protein alkylation	54	2	1.4	0.40968	0.942448
GO:0001775	cell activation	273	8	7.06	0.41082	0.942941
GO:0070925	organelle assembly	236	7	6.11	0.41112	0.942941
GO:0051247	positive regulation of protein metabolic...	423	12	10.94	0.41323	0.94637
GO:0007254	JNK cascade	55	2	1.42	0.41875	0.955374
GO:0044282	small molecule catabolic process	91	3	2.35	0.42035	0.955374
GO:0003208	cardiac ventricle morphogenesis	21	1	0.54	0.42399	0.955374
GO:0031497	chromatin assembly	21	1	0.54	0.42399	0.955374
GO:0031641	regulation of myelination	21	1	0.54	0.42399	0.955374
GO:0040014	regulation of multicellular organism gro...	21	1	0.54	0.42399	0.955374
GO:0043489	RNA stabilization	21	1	0.54	0.42399	0.955374
GO:0060324	face development	21	1	0.54	0.42399	0.955374
GO:0060411	cardiac septum morphogenesis	21	1	0.54	0.42399	0.955374
GO:0061912	selective autophagy	21	1	0.54	0.42399	0.955374
GO:2000736	regulation of stem cell differentiation	21	1	0.54	0.42399	0.955374
GO:0048598	embryonic morphogenesis	165	5	4.27	0.42500	0.95625
GO:0035264	multicellular organism growth	56	2	1.45	0.42775	0.956842
GO:0050954	sensory perception of mechanical stimulu...	56	2	1.45	0.42775	0.956842
GO:0060402	calcium ion transport into cytosol	56	2	1.45	0.42775	0.956842
GO:1901605	alpha-amino acid metabolic process	56	2	1.45	0.42775	0.956842
GO:0007600	sensory perception	130	4	3.36	0.43566	0.966466
GO:0006109	regulation of carbohydrate metabolic pro...	57	2	1.47	0.43668	0.966466
GO:0044843	cell cycle G1/S phase transition	57	2	1.47	0.43668	0.966466
GO:0006885	regulation of pH	22	1	0.57	0.43896	0.966466
GO:0042130	negative regulation of T cell proliferat...	22	1	0.57	0.43896	0.966466
GO:0043507	positive regulation of JUN kinase activi...	22	1	0.57	0.43896	0.966466
GO:0043967	histone H4 acetylation	22	1	0.57	0.43896	0.966466
GO:0045670	regulation of osteoclast differentiation	22	1	0.57	0.43896	0.966466
GO:0046634	regulation of alpha-beta T cell activati...	22	1	0.57	0.43896	0.966466
GO:0060415	muscle tissue morphogenesis	22	1	0.57	0.43896	0.966466
GO:0090559	regulation of membrane permeability	22	1	0.57	0.43896	0.966466
GO:0009100	glycoprotein metabolic process	94	3	2.43	0.44113	0.967093
GO:0016032	viral process	94	3	2.43	0.44113	0.967093
GO:0048193	Golgi vesicle transport	94	3	2.43	0.44113	0.967093
GO:0006469	negative regulation of protein kinase ac...	58	2	1.5	0.44554	0.968483
GO:0032872	regulation of stress-activated MAPK casc...	58	2	1.5	0.44554	0.968483
GO:0033108	mitochondrial respiratory chain complex ...	58	2	1.5	0.44554	0.968483
GO:0043534	blood vessel endothelial cell migration	58	2	1.5	0.44554	0.968483
GO:0070302	regulation of stress-activated protein k...	58	2	1.5	0.44554	0.968483
GO:1901617	organic hydroxy compound biosynthetic pr...	58	2	1.5	0.44554	0.968483
GO:0001933	negative regulation of protein phosphory...	95	3	2.46	0.44800	0.969442
GO:0048534	hematopoietic or lymphoid organ developm...	283	8	7.32	0.45101	0.969442
GO:0006805	xenobiotic metabolic process	23	1	0.6	0.45354	0.969442
GO:0015807	L-amino acid transport	23	1	0.6	0.45354	0.969442
GO:0016239	positive regulation of macroautophagy	23	1	0.6	0.45354	0.969442
GO:0017004	cytochrome complex assembly	23	1	0.6	0.45354	0.969442
GO:0032945	negative regulation of mononuclear cell ...	23	1	0.6	0.45354	0.969442
GO:0045739	positive regulation of DNA repair	23	1	0.6	0.45354	0.969442
GO:0050672	negative regulation of lymphocyte prolif...	23	1	0.6	0.45354	0.969442
GO:0061383	trabecula morphogenesis	23	1	0.6	0.45354	0.969442
GO:0061640	cytoskeleton-dependent cytokinesis	23	1	0.6	0.45354	0.969442
GO:1901264	carbohydrate derivative transport	23	1	0.6	0.45354	0.969442
GO:1902115	regulation of organelle assembly	59	2	1.53	0.45431	0.969506
GO:0030111	regulation of Wnt signaling pathway	96	3	2.48	0.45483	0.969506
GO:0002440	production of molecular mediator of immu...	60	2	1.55	0.46301	0.976505
GO:0009968	negative regulation of signal transducti...	363	10	9.39	0.46654	0.976505
GO:0044703	multi-organism reproductive process	211	6	5.46	0.46675	0.976505
GO:0030163	protein catabolic process	249	7	6.44	0.46700	0.976505
GO:0002312	B cell activation involved in immune res...	24	1	0.62	0.46775	0.976505
GO:0006970	response to osmotic stress	24	1	0.62	0.46775	0.976505
GO:0035304	regulation of protein dephosphorylation	24	1	0.62	0.46775	0.976505
GO:0035305	negative regulation of dephosphorylation	24	1	0.62	0.46775	0.976505
GO:0046470	phosphatidylcholine metabolic process	24	1	0.62	0.46775	0.976505
GO:0050810	regulation of steroid biosynthetic proce...	24	1	0.62	0.46775	0.976505
GO:0071466	cellular response to xenobiotic stimulus	24	1	0.62	0.46775	0.976505
GO:2000243	positive regulation of reproductive proc...	24	1	0.62	0.46775	0.976505
GO:0015850	organic hydroxy compound transport	61	2	1.58	0.47163	0.976505
GO:0021537	telencephalon development	61	2	1.58	0.47163	0.976505
GO:0009306	protein secretion	99	3	2.56	0.47511	0.976505
GO:0035592	establishment of protein localization to...	99	3	2.56	0.47511	0.976505
GO:0045017	glycerolipid biosynthetic process	62	2	1.6	0.48017	0.976505
GO:0045637	regulation of myeloid cell differentiati...	62	2	1.6	0.48017	0.976505
GO:0051054	positive regulation of DNA metabolic pro...	62	2	1.6	0.48017	0.976505
GO:0006664	glycolipid metabolic process	25	1	0.65	0.48159	0.976505
GO:0007041	lysosomal transport	25	1	0.65	0.48159	0.976505
GO:0010822	positive regulation of mitochondrion org...	25	1	0.65	0.48159	0.976505
GO:0030004	cellular monovalent inorganic cation hom...	25	1	0.65	0.48159	0.976505
GO:0032088	negative regulation of NF-kappaB transcr...	25	1	0.65	0.48159	0.976505
GO:0035282	segmentation	25	1	0.65	0.48159	0.976505
GO:0043536	positive regulation of blood vessel endo...	25	1	0.65	0.48159	0.976505
GO:0044773	mitotic DNA damage checkpoint	25	1	0.65	0.48159	0.976505
GO:0045132	meiotic chromosome segregation	25	1	0.65	0.48159	0.976505
GO:0048644	muscle organ morphogenesis	25	1	0.65	0.48159	0.976505
GO:0048706	embryonic skeletal system development	25	1	0.65	0.48159	0.976505
GO:0050906	detection of stimulus involved in sensor...	25	1	0.65	0.48159	0.976505
GO:0055072	iron ion homeostasis	25	1	0.65	0.48159	0.976505
GO:0065002	intracellular protein transmembrane tran...	25	1	0.65	0.48159	0.976505
GO:0070373	negative regulation of ERK1 and ERK2 cas...	25	1	0.65	0.48159	0.976505
GO:0070664	negative regulation of leukocyte prolife...	25	1	0.65	0.48159	0.976505
GO:1903509	liposaccharide metabolic process	25	1	0.65	0.48159	0.976505
GO:2000779	regulation of double-strand break repair	25	1	0.65	0.48159	0.976505
GO:1901565	organonitrogen compound catabolic proces...	330	9	8.54	0.48557	0.983279
GO:0007204	positive regulation of cytosolic calcium...	101	3	2.61	0.48845	0.986859
GO:0002262	myeloid cell homeostasis	63	2	1.63	0.48862	0.986859
GO:0071692	protein localization to extracellular re...	102	3	2.64	0.49506	0.988214
GO:0002042	cell migration involved in sprouting ang...	26	1	0.67	0.49507	0.988214
GO:0009410	response to xenobiotic stimulus	26	1	0.67	0.49507	0.988214
GO:0032507	maintenance of protein location in cell	26	1	0.67	0.49507	0.988214
GO:0032642	regulation of chemokine production	26	1	0.67	0.49507	0.988214
GO:0042147	retrograde transport, endosome to Golgi	26	1	0.67	0.49507	0.988214
GO:0048146	positive regulation of fibroblast prolif...	26	1	0.67	0.49507	0.988214
GO:0062207	regulation of pattern recognition recept...	26	1	0.67	0.49507	0.988214
GO:0071806	protein transmembrane transport	26	1	0.67	0.49507	0.988214
GO:0006470	protein dephosphorylation	64	2	1.66	0.49699	0.990761
GO:0014070	response to organic cyclic compound	180	5	4.66	0.50130	0.992557
GO:0061024	membrane organization	219	6	5.67	0.50334	0.992557
GO:0006281	DNA repair	142	4	3.67	0.50431	0.992557
GO:0045732	positive regulation of protein catabolic...	65	2	1.68	0.50527	0.992557
GO:0040008	regulation of growth	181	5	4.68	0.50627	0.992557
GO:0006637	acyl-CoA metabolic process	27	1	0.7	0.50821	0.992557
GO:0006906	vesicle fusion	27	1	0.7	0.50821	0.992557
GO:0007569	cell aging	27	1	0.7	0.50821	0.992557
GO:0032602	chemokine production	27	1	0.7	0.50821	0.992557
GO:0035383	thioester metabolic process	27	1	0.7	0.50821	0.992557
GO:0042303	molting cycle	27	1	0.7	0.50821	0.992557
GO:0042633	hair cycle	27	1	0.7	0.50821	0.992557
GO:0044774	mitotic DNA integrity checkpoint	27	1	0.7	0.50821	0.992557
GO:0045069	regulation of viral genome replication	27	1	0.7	0.50821	0.992557
GO:0071230	cellular response to amino acid stimulus	27	1	0.7	0.50821	0.992557
GO:0090501	RNA phosphodiester bond hydrolysis	27	1	0.7	0.50821	0.992557
GO:0044419	biological process involved in interspec...	376	10	9.73	0.51259	0.992869
GO:0007281	germ cell development	66	2	1.71	0.51346	0.992869
GO:0060401	cytosolic calcium ion transport	66	2	1.71	0.51346	0.992869
GO:0048638	regulation of developmental growth	105	3	2.72	0.51462	0.992869
GO:0000187	activation of MAPK activity	28	1	0.72	0.52101	0.992869
GO:0003014	renal system process	28	1	0.72	0.52101	0.992869
GO:0006323	DNA packaging	28	1	0.72	0.52101	0.992869
GO:0006919	activation of cysteine-type endopeptidas...	28	1	0.72	0.52101	0.992869
GO:0009408	response to heat	28	1	0.72	0.52101	0.992869
GO:0016579	protein deubiquitination	28	1	0.72	0.52101	0.992869
GO:0033077	T cell differentiation in thymus	28	1	0.72	0.52101	0.992869
GO:0042255	ribosome assembly	28	1	0.72	0.52101	0.992869
GO:0043506	regulation of JUN kinase activity	28	1	0.72	0.52101	0.992869
GO:0045445	myoblast differentiation	28	1	0.72	0.52101	0.992869
GO:0051053	negative regulation of DNA metabolic pro...	28	1	0.72	0.52101	0.992869
GO:0015931	nucleobase-containing compound transport	67	2	1.73	0.52157	0.992869
GO:0016051	carbohydrate biosynthetic process	67	2	1.73	0.52157	0.992869
GO:0031349	positive regulation of defense response	67	2	1.73	0.52157	0.992869
GO:0048511	rhythmic process	67	2	1.73	0.52157	0.992869
GO:0051704	multi-organism process	224	6	5.79	0.52578	0.992869
GO:0007548	sex differentiation	68	2	1.76	0.52959	0.992869
GO:0033673	negative regulation of kinase activity	68	2	1.76	0.52959	0.992869
GO:0006333	chromatin assembly or disassembly	29	1	0.75	0.53348	0.992869
GO:0007601	visual perception	29	1	0.75	0.53348	0.992869
GO:0008593	regulation of Notch signaling pathway	29	1	0.75	0.53348	0.992869
GO:0010611	regulation of cardiac muscle hypertrophy	29	1	0.75	0.53348	0.992869
GO:0010770	positive regulation of cell morphogenesi...	29	1	0.75	0.53348	0.992869
GO:0015698	inorganic anion transport	29	1	0.75	0.53348	0.992869
GO:0016064	immunoglobulin mediated immune response	29	1	0.75	0.53348	0.992869
GO:0016241	regulation of macroautophagy	29	1	0.75	0.53348	0.992869
GO:0030326	embryonic limb morphogenesis	29	1	0.75	0.53348	0.992869
GO:0030518	intracellular steroid hormone receptor s...	29	1	0.75	0.53348	0.992869
GO:0035113	embryonic appendage morphogenesis	29	1	0.75	0.53348	0.992869
GO:0042273	ribosomal large subunit biogenesis	29	1	0.75	0.53348	0.992869
GO:0042770	signal transduction in response to DNA d...	29	1	0.75	0.53348	0.992869
GO:0045621	positive regulation of lymphocyte differ...	29	1	0.75	0.53348	0.992869
GO:0046824	positive regulation of nucleocytoplasmic...	29	1	0.75	0.53348	0.992869
GO:0051881	regulation of mitochondrial membrane pot...	29	1	0.75	0.53348	0.992869
GO:0034220	ion transmembrane transport	343	9	8.87	0.53353	0.992869
GO:0048585	negative regulation of response to stimu...	461	12	11.93	0.53688	0.992958
GO:0010506	regulation of autophagy	69	2	1.78	0.53751	0.992958
GO:1903320	regulation of protein modification by sm...	69	2	1.78	0.53751	0.992958
GO:0043604	amide biosynthetic process	266	7	6.88	0.53813	0.992958
GO:0044403	biological process involved in symbiotic...	109	3	2.82	0.54009	0.992958
GO:0010948	negative regulation of cell cycle proces...	70	2	1.81	0.54534	0.992958
GO:0030258	lipid modification	70	2	1.81	0.54534	0.992958
GO:0042180	cellular ketone metabolic process	70	2	1.81	0.54534	0.992958
GO:0006497	protein lipidation	30	1	0.78	0.54562	0.992958
GO:0008344	adult locomotory behavior	30	1	0.78	0.54562	0.992958
GO:0014743	regulation of muscle hypertrophy	30	1	0.78	0.54562	0.992958
GO:0019724	B cell mediated immunity	30	1	0.78	0.54562	0.992958
GO:0043401	steroid hormone mediated signaling pathw...	30	1	0.78	0.54562	0.992958
GO:0051225	spindle assembly	30	1	0.78	0.54562	0.992958
GO:0072676	lymphocyte migration	30	1	0.78	0.54562	0.992958
GO:0090174	organelle membrane fusion	30	1	0.78	0.54562	0.992958
GO:1903578	regulation of ATP metabolic process	30	1	0.78	0.54562	0.992958
GO:0043009	chordate embryonic development	229	6	5.92	0.54782	0.992958
GO:0045930	negative regulation of mitotic cell cycl...	71	2	1.84	0.55309	0.992958
GO:0098542	defense response to other organism	231	6	5.98	0.55651	0.992958
GO:0000723	telomere maintenance	31	1	0.8	0.55745	0.992958
GO:0001776	leukocyte homeostasis	31	1	0.8	0.55745	0.992958
GO:0007029	endoplasmic reticulum organization	31	1	0.8	0.55745	0.992958
GO:0008286	insulin receptor signaling pathway	31	1	0.8	0.55745	0.992958
GO:0010212	response to ionizing radiation	31	1	0.8	0.55745	0.992958
GO:0019218	regulation of steroid metabolic process	31	1	0.8	0.55745	0.992958
GO:0033865	nucleoside bisphosphate metabolic proces...	31	1	0.8	0.55745	0.992958
GO:0033875	ribonucleoside bisphosphate metabolic pr...	31	1	0.8	0.55745	0.992958
GO:0034032	purine nucleoside bisphosphate metabolic...	31	1	0.8	0.55745	0.992958
GO:0034620	cellular response to unfolded protein	31	1	0.8	0.55745	0.992958
GO:0042158	lipoprotein biosynthetic process	31	1	0.8	0.55745	0.992958
GO:0043200	response to amino acid	31	1	0.8	0.55745	0.992958
GO:0045665	negative regulation of neuron differenti...	31	1	0.8	0.55745	0.992958
GO:0046660	female sex differentiation	31	1	0.8	0.55745	0.992958
GO:0050868	negative regulation of T cell activation	31	1	0.8	0.55745	0.992958
GO:0050953	sensory perception of light stimulus	31	1	0.8	0.55745	0.992958
GO:0071346	cellular response to interferon-gamma	31	1	0.8	0.55745	0.992958
GO:0051480	regulation of cytosolic calcium ion conc...	112	3	2.9	0.55868	0.993998
GO:0051607	defense response to virus	72	2	1.86	0.56074	0.994375
GO:0140546	defense response to symbiont	72	2	1.86	0.56074	0.994375
GO:0009792	embryo development ending in birth or eg...	232	6	6	0.56083	0.994375
GO:0051249	regulation of lymphocyte activation	113	3	2.92	0.56478	0.9962
GO:0032984	protein-containing complex disassembly	73	2	1.89	0.56829	0.9962
GO:0045926	negative regulation of growth	73	2	1.89	0.56829	0.9962
GO:0051259	protein complex oligomerization	73	2	1.89	0.56829	0.9962
GO:0008584	male gonad development	32	1	0.83	0.56898	0.9962
GO:0030316	osteoclast differentiation	32	1	0.83	0.56898	0.9962
GO:0032200	telomere organization	32	1	0.83	0.56898	0.9962
GO:0035924	cellular response to vascular endothelia...	32	1	0.83	0.56898	0.9962
GO:0042274	ribosomal small subunit biogenesis	32	1	0.83	0.56898	0.9962
GO:0046546	development of primary male sexual chara...	32	1	0.83	0.56898	0.9962
GO:0050905	neuromuscular process	32	1	0.83	0.56898	0.9962
GO:0043207	response to external biotic stimulus	314	8	8.12	0.57153	0.998393
GO:0051707	response to other organism	314	8	8.12	0.57153	0.998393
GO:0010648	negative regulation of cell communicatio...	394	10	10.19	0.57438	0.998818
GO:0019058	viral life cycle	74	2	1.91	0.57576	0.998818
GO:0061448	connective tissue development	74	2	1.91	0.57576	0.998818
GO:0071695	anatomical structure maturation	74	2	1.91	0.57576	0.998818
GO:0023057	negative regulation of signaling	395	10	10.22	0.57772	0.998818
GO:0032270	positive regulation of cellular protein ...	395	10	10.22	0.57772	0.998818
GO:0001843	neural tube closure	33	1	0.85	0.58021	0.998818
GO:0008203	cholesterol metabolic process	33	1	0.85	0.58021	0.998818
GO:0035967	cellular response to topologically incor...	33	1	0.85	0.58021	0.998818
GO:0046916	cellular transition metal ion homeostasi...	33	1	0.85	0.58021	0.998818
GO:0048145	regulation of fibroblast proliferation	33	1	0.85	0.58021	0.998818
GO:0051341	regulation of oxidoreductase activity	33	1	0.85	0.58021	0.998818
GO:2001022	positive regulation of response to DNA d...	33	1	0.85	0.58021	0.998818
GO:0017038	protein import	75	2	1.94	0.58313	0.99959
GO:0051348	negative regulation of transferase activ...	75	2	1.94	0.58313	0.99959
GO:0009607	response to biotic stimulus	319	8	8.25	0.58995	0.99959
GO:0003007	heart morphogenesis	76	2	1.97	0.59041	0.99959
GO:0003300	cardiac muscle hypertrophy	34	1	0.88	0.59115	0.99959
GO:0016125	sterol metabolic process	34	1	0.88	0.59115	0.99959
GO:0030838	positive regulation of actin filament po...	34	1	0.88	0.59115	0.99959
GO:0048144	fibroblast proliferation	34	1	0.88	0.59115	0.99959
GO:0060606	tube closure	34	1	0.88	0.59115	0.99959
GO:0070646	protein modification by small protein re...	34	1	0.88	0.59115	0.99959
GO:0071229	cellular response to acid chemical	34	1	0.88	0.59115	0.99959
GO:0071675	regulation of mononuclear cell migration	34	1	0.88	0.59115	0.99959
GO:0120162	positive regulation of cold-induced ther...	34	1	0.88	0.59115	0.99959
GO:0006869	lipid transport	118	3	3.05	0.59451	0.99959
GO:0030003	cellular cation homeostasis	200	5	5.17	0.59646	0.99959
GO:1901701	cellular response to oxygen-containing c...	321	8	8.3	0.59721	0.99959
GO:0006518	peptide metabolic process	281	7	7.27	0.59768	0.99959
GO:0009566	fertilization	35	1	0.91	0.60180	0.99959
GO:0014896	muscle hypertrophy	35	1	0.91	0.60180	0.99959
GO:0014897	striated muscle hypertrophy	35	1	0.91	0.60180	0.99959
GO:0032092	positive regulation of protein binding	35	1	0.91	0.60180	0.99959
GO:0044272	sulfur compound biosynthetic process	35	1	0.91	0.60180	0.99959
GO:0048593	camera-type eye morphogenesis	35	1	0.91	0.60180	0.99959
GO:0051250	negative regulation of lymphocyte activa...	35	1	0.91	0.60180	0.99959
GO:0051783	regulation of nuclear division	35	1	0.91	0.60180	0.99959
GO:0006873	cellular ion homeostasis	203	5	5.25	0.60987	0.99959
GO:0016055	Wnt signaling pathway	121	3	3.13	0.61171	0.99959
GO:0001892	embryonic placenta development	36	1	0.93	0.61218	0.99959
GO:0014020	primary neural tube formation	36	1	0.93	0.61218	0.99959
GO:0035107	appendage morphogenesis	36	1	0.93	0.61218	0.99959
GO:0035108	limb morphogenesis	36	1	0.93	0.61218	0.99959
GO:0046631	alpha-beta T cell activation	36	1	0.93	0.61218	0.99959
GO:0050864	regulation of B cell activation	36	1	0.93	0.61218	0.99959
GO:0022604	regulation of cell morphogenesis	122	3	3.16	0.61734	0.99959
GO:0198738	cell-cell signaling by wnt	122	3	3.16	0.61734	0.99959
GO:0006282	regulation of DNA repair	37	1	0.96	0.62229	0.99959
GO:0008637	apoptotic mitochondrial changes	37	1	0.96	0.62229	0.99959
GO:0010257	NADH dehydrogenase complex assembly	37	1	0.96	0.62229	0.99959
GO:0031532	actin cytoskeleton reorganization	37	1	0.96	0.62229	0.99959
GO:0032981	mitochondrial respiratory chain complex ...	37	1	0.96	0.62229	0.99959
GO:0043502	regulation of muscle adaptation	37	1	0.96	0.62229	0.99959
GO:0016071	mRNA metabolic process	206	5	5.33	0.62302	0.99959
GO:0001701	in utero embryonic development	165	4	4.27	0.62435	0.99959
GO:0048608	reproductive structure development	124	3	3.21	0.62843	0.99959
GO:0031647	regulation of protein stability	82	2	2.12	0.63210	0.99959
GO:1903037	regulation of leukocyte cell-cell adhesi...	82	2	2.12	0.63210	0.99959
GO:0000077	DNA damage checkpoint	38	1	0.98	0.63214	0.99959
GO:0002706	regulation of lymphocyte mediated immuni...	38	1	0.98	0.63214	0.99959
GO:0003206	cardiac chamber morphogenesis	38	1	0.98	0.63214	0.99959
GO:0006275	regulation of DNA replication	38	1	0.98	0.63214	0.99959
GO:0006694	steroid biosynthetic process	38	1	0.98	0.63214	0.99959
GO:0006997	nucleus organization	38	1	0.98	0.63214	0.99959
GO:0008630	intrinsic apoptotic signaling pathway in...	38	1	0.98	0.63214	0.99959
GO:0010769	regulation of cell morphogenesis involve...	38	1	0.98	0.63214	0.99959
GO:0030534	adult behavior	38	1	0.98	0.63214	0.99959
GO:0046488	phosphatidylinositol metabolic process	38	1	0.98	0.63214	0.99959
GO:0050714	positive regulation of protein secretion	38	1	0.98	0.63214	0.99959
GO:0051279	regulation of release of sequestered cal...	38	1	0.98	0.63214	0.99959
GO:1902652	secondary alcohol metabolic process	38	1	0.98	0.63214	0.99959
GO:2000177	regulation of neural precursor cell prol...	38	1	0.98	0.63214	0.99959
GO:0061458	reproductive system development	125	3	3.23	0.63389	0.99959
GO:0050776	regulation of immune response	168	4	4.35	0.63862	0.99959
GO:0007162	negative regulation of cell adhesion	83	2	2.15	0.63873	0.99959
GO:0048738	cardiac muscle tissue development	83	2	2.15	0.63873	0.99959
GO:0007093	mitotic cell cycle checkpoint	39	1	1.01	0.64174	0.99959
GO:0009913	epidermal cell differentiation	39	1	1.01	0.64174	0.99959
GO:0019827	stem cell population maintenance	39	1	1.01	0.64174	0.99959
GO:0042157	lipoprotein metabolic process	39	1	1.01	0.64174	0.99959
GO:0046661	male sex differentiation	39	1	1.01	0.64174	0.99959
GO:0050728	negative regulation of inflammatory resp...	39	1	1.01	0.64174	0.99959
GO:0055067	monovalent inorganic cation homeostasis	39	1	1.01	0.64174	0.99959
GO:0061025	membrane fusion	39	1	1.01	0.64174	0.99959
GO:0071453	cellular response to oxygen levels	39	1	1.01	0.64174	0.99959
GO:1902105	regulation of leukocyte differentiation	84	2	2.17	0.64526	0.99959
GO:0046907	intracellular transport	457	11	11.82	0.64682	0.99959
GO:0010035	response to inorganic substance	128	3	3.31	0.64994	0.99959
GO:1901615	organic hydroxy compound metabolic proce...	128	3	3.31	0.64994	0.99959
GO:0055082	cellular chemical homeostasis	254	6	6.57	0.65049	0.99959
GO:0001101	response to acid chemical	40	1	1.03	0.65109	0.99959
GO:0001841	neural tube formation	40	1	1.03	0.65109	0.99959
GO:0034614	cellular response to reactive oxygen spe...	40	1	1.03	0.65109	0.99959
GO:0043467	regulation of generation of precursor me...	40	1	1.03	0.65109	0.99959
GO:0048592	eye morphogenesis	40	1	1.03	0.65109	0.99959
GO:0055076	transition metal ion homeostasis	40	1	1.03	0.65109	0.99959
GO:0090305	nucleic acid phosphodiester bond hydroly...	40	1	1.03	0.65109	0.99959
GO:0006520	cellular amino acid metabolic process	85	2	2.2	0.65169	0.99959
GO:0090407	organophosphate biosynthetic process	171	4	4.42	0.65253	0.99959
GO:0009615	response to virus	86	2	2.22	0.65804	0.99959
GO:1901990	regulation of mitotic cell cycle phase t...	86	2	2.22	0.65804	0.99959
GO:0046903	secretion	256	6	6.62	0.65808	0.99959
GO:0002761	regulation of myeloid leukocyte differen...	41	1	1.06	0.66019	0.99959
GO:0016573	histone acetylation	41	1	1.06	0.66019	0.99959
GO:0043500	muscle adaptation	41	1	1.06	0.66019	0.99959
GO:0071248	cellular response to metal ion	41	1	1.06	0.66019	0.99959
GO:0098727	maintenance of cell number	41	1	1.06	0.66019	0.99959
GO:0002791	regulation of peptide secretion	87	2	2.25	0.66429	0.99959
GO:0021700	developmental maturation	87	2	2.25	0.66429	0.99959
GO:0043542	endothelial cell migration	87	2	2.25	0.66429	0.99959
GO:0000910	cytokinesis	42	1	1.09	0.66906	0.99959
GO:0015908	fatty acid transport	42	1	1.09	0.66906	0.99959
GO:0031570	DNA integrity checkpoint	42	1	1.09	0.66906	0.99959
GO:0034341	response to interferon-gamma	42	1	1.09	0.66906	0.99959
GO:0045185	maintenance of protein location	42	1	1.09	0.66906	0.99959
GO:0071103	DNA conformation change	42	1	1.09	0.66906	0.99959
GO:1905954	positive regulation of lipid localizatio...	42	1	1.09	0.66906	0.99959
GO:0032101	regulation of response to external stimu...	259	6	6.7	0.66928	0.99959
GO:0030900	forebrain development	88	2	2.28	0.67045	0.99959
GO:0043010	camera-type eye development	88	2	2.28	0.67045	0.99959
GO:0031399	regulation of protein modification proce...	426	10	11.02	0.67524	0.99959
GO:0009790	embryo development	344	8	8.9	0.67599	0.99959
GO:0002695	negative regulation of leukocyte activat...	43	1	1.11	0.67770	0.99959
GO:0006475	internal protein amino acid acetylation	43	1	1.11	0.67770	0.99959
GO:0010595	positive regulation of endothelial cell ...	43	1	1.11	0.67770	0.99959
GO:0018393	internal peptidyl-lysine acetylation	43	1	1.11	0.67770	0.99959
GO:0031644	regulation of nervous system process	43	1	1.11	0.67770	0.99959
GO:0042129	regulation of T cell proliferation	43	1	1.11	0.67770	0.99959
GO:0043535	regulation of blood vessel endothelial c...	43	1	1.11	0.67770	0.99959
GO:0046328	regulation of JNK cascade	43	1	1.11	0.67770	0.99959
GO:0046434	organophosphate catabolic process	43	1	1.11	0.67770	0.99959
GO:0046467	membrane lipid biosynthetic process	43	1	1.11	0.67770	0.99959
GO:0071396	cellular response to lipid	134	3	3.47	0.68056	0.99959
GO:0019220	regulation of phosphate metabolic proces...	428	10	11.07	0.68107	0.99959
GO:0006955	immune response	346	8	8.95	0.68239	0.99959
GO:0051174	regulation of phosphorus metabolic proce...	429	10	11.1	0.68397	0.99959
GO:0014706	striated muscle tissue development	135	3	3.49	0.68547	0.99959
GO:0002793	positive regulation of peptide secretion	44	1	1.14	0.68612	0.99959
GO:0002822	regulation of adaptive immune response b...	44	1	1.14	0.68612	0.99959
GO:0009612	response to mechanical stimulus	44	1	1.14	0.68612	0.99959
GO:0009952	anterior/posterior pattern specification	44	1	1.14	0.68612	0.99959
GO:0010522	regulation of calcium ion transport into...	44	1	1.14	0.68612	0.99959
GO:0016482	cytosolic transport	44	1	1.14	0.68612	0.99959
GO:0018394	peptidyl-lysine acetylation	44	1	1.14	0.68612	0.99959
GO:0043280	positive regulation of cysteine-type end...	44	1	1.14	0.68612	0.99959
GO:0048736	appendage development	44	1	1.14	0.68612	0.99959
GO:0060173	limb development	44	1	1.14	0.68612	0.99959
GO:1903322	positive regulation of protein modificat...	44	1	1.14	0.68612	0.99959
GO:1903900	regulation of viral life cycle	44	1	1.14	0.68612	0.99959
GO:0055085	transmembrane transport	389	9	10.06	0.68743	0.99959
GO:0044262	cellular carbohydrate metabolic process	91	2	2.35	0.68840	0.99959
GO:0007346	regulation of mitotic cell cycle	136	3	3.52	0.69032	0.99959
GO:0048871	multicellular organismal homeostasis	136	3	3.52	0.69032	0.99959
GO:1905114	cell surface receptor signaling pathway ...	136	3	3.52	0.69032	0.99959
GO:0072359	circulatory system development	390	9	10.09	0.69042	0.99959
GO:0070588	calcium ion transmembrane transport	92	2	2.38	0.69420	0.99959
GO:1901987	regulation of cell cycle phase transitio...	92	2	2.38	0.69420	0.99959
GO:0051650	establishment of vesicle localization	45	1	1.16	0.69432	0.99959
GO:0071383	cellular response to steroid hormone sti...	45	1	1.16	0.69432	0.99959
GO:2000241	regulation of reproductive process	45	1	1.16	0.69432	0.99959
GO:0002684	positive regulation of immune system pro...	224	5	5.79	0.69628	0.99959
GO:1901137	carbohydrate derivative biosynthetic pro...	182	4	4.71	0.70051	0.99959
GO:0001824	blastocyst development	46	1	1.19	0.70230	0.99959
GO:0001838	embryonic epithelial tube formation	46	1	1.19	0.70230	0.99959
GO:0010821	regulation of mitochondrion organization	46	1	1.19	0.70230	0.99959
GO:0015718	monocarboxylic acid transport	46	1	1.19	0.70230	0.99959
GO:0032273	positive regulation of protein polymeriz...	46	1	1.19	0.70230	0.99959
GO:0046822	regulation of nucleocytoplasmic transpor...	46	1	1.19	0.70230	0.99959
GO:0006974	cellular response to DNA damage stimulus	226	5	5.85	0.70380	0.99959
GO:0055080	cation homeostasis	226	5	5.85	0.70380	0.99959
GO:0006066	alcohol metabolic process	94	2	2.43	0.70554	0.99959
GO:0006260	DNA replication	94	2	2.43	0.70554	0.99959
GO:0006790	sulfur compound metabolic process	94	2	2.43	0.70554	0.99959
GO:0007517	muscle organ development	94	2	2.43	0.70554	0.99959
GO:0043603	cellular amide metabolic process	354	8	9.16	0.70723	0.99959
GO:0009719	response to endogenous stimulus	396	9	10.24	0.70800	0.99959
GO:0009266	response to temperature stimulus	47	1	1.22	0.71008	0.99959
GO:0030218	erythrocyte differentiation	47	1	1.22	0.71008	0.99959
GO:0051648	vesicle localization	47	1	1.22	0.71008	0.99959
GO:0071222	cellular response to lipopolysaccharide	47	1	1.22	0.71008	0.99959
GO:0106106	cold-induced thermogenesis	47	1	1.22	0.71008	0.99959
GO:0120161	regulation of cold-induced thermogenesis	47	1	1.22	0.71008	0.99959
GO:0071495	cellular response to endogenous stimulus	355	8	9.18	0.71024	0.99959
GO:0019221	cytokine-mediated signaling pathway	95	2	2.46	0.71108	0.99959
GO:0006875	cellular metal ion homeostasis	185	4	4.79	0.71275	0.99959
GO:0032940	secretion by cell	229	5	5.92	0.71484	0.99959
GO:0098771	inorganic ion homeostasis	229	5	5.92	0.71484	0.99959
GO:0002285	lymphocyte activation involved in immune...	48	1	1.24	0.71766	0.99959
GO:0002819	regulation of adaptive immune response	48	1	1.24	0.71766	0.99959
GO:0043244	regulation of protein-containing complex...	48	1	1.24	0.71766	0.99959
GO:0045619	regulation of lymphocyte differentiation	48	1	1.24	0.71766	0.99959
GO:0072175	epithelial tube formation	48	1	1.24	0.71766	0.99959
GO:0031400	negative regulation of protein modificat...	142	3	3.67	0.71827	0.99959
GO:0060537	muscle tissue development	142	3	3.67	0.71827	0.99959
GO:0051222	positive regulation of protein transport	97	2	2.51	0.72189	0.99959
GO:0006606	protein import into nucleus	49	1	1.27	0.72504	0.99959
GO:0050792	regulation of viral process	49	1	1.27	0.72504	0.99959
GO:0051170	import into nucleus	49	1	1.27	0.72504	0.99959
GO:1990845	adaptive thermogenesis	49	1	1.27	0.72504	0.99959
GO:2001056	positive regulation of cysteine-type end...	49	1	1.27	0.72504	0.99959
GO:0048666	neuron development	318	7	8.23	0.72603	0.99959
GO:0007159	leukocyte cell-cell adhesion	98	2	2.54	0.72718	0.99959
GO:0002694	regulation of leukocyte activation	145	3	3.75	0.73150	0.99959
GO:0006611	protein export from nucleus	50	1	1.29	0.73223	0.99959
GO:0030307	positive regulation of cell growth	50	1	1.29	0.73223	0.99959
GO:0035023	regulation of Rho protein signal transdu...	50	1	1.29	0.73223	0.99959
GO:0048469	cell maturation	50	1	1.29	0.73223	0.99959
GO:0050866	negative regulation of cell activation	50	1	1.29	0.73223	0.99959
GO:0071219	cellular response to molecule of bacteri...	50	1	1.29	0.73223	0.99959
GO:1990138	neuron projection extension	50	1	1.29	0.73223	0.99959
GO:0033993	response to lipid	191	4	4.94	0.73614	0.99959
GO:1904951	positive regulation of establishment of ...	100	2	2.59	0.73749	0.99959
GO:0001890	placenta development	51	1	1.32	0.73923	0.99959
GO:0034101	erythrocyte homeostasis	51	1	1.32	0.73923	0.99959
GO:0035148	tube formation	51	1	1.32	0.73923	0.99959
GO:0046474	glycerophospholipid biosynthetic process	51	1	1.32	0.73923	0.99959
GO:0051168	nuclear export	51	1	1.32	0.73923	0.99959
GO:0002252	immune effector process	192	4	4.97	0.73989	0.99959
GO:0006874	cellular calcium ion homeostasis	147	3	3.8	0.74005	0.99959
GO:0001568	blood vessel development	280	6	7.24	0.74113	0.99959
GO:0040007	growth	280	6	7.24	0.74113	0.99959
GO:0001654	eye development	101	2	2.61	0.74252	0.99959
GO:0016331	morphogenesis of embryonic epithelium	52	1	1.35	0.74605	0.99959
GO:0050770	regulation of axonogenesis	52	1	1.35	0.74605	0.99959
GO:0071216	cellular response to biotic stimulus	52	1	1.35	0.74605	0.99959
GO:0009628	response to abiotic stimulus	282	6	7.3	0.74736	0.99959
GO:0048880	sensory system development	102	2	2.64	0.74747	0.99959
GO:0150063	visual system development	102	2	2.64	0.74747	0.99959
GO:0006952	defense response	368	8	9.52	0.74763	0.99959
GO:0030182	neuron differentiation	369	8	9.55	0.75037	0.99959
GO:0048872	homeostasis of number of cells	103	2	2.66	0.75234	0.99959
GO:0062197	cellular response to chemical stress	103	2	2.66	0.75234	0.99959
GO:1903706	regulation of hemopoiesis	103	2	2.66	0.75234	0.99959
GO:0001659	temperature homeostasis	53	1	1.37	0.75270	0.99959
GO:0002703	regulation of leukocyte mediated immunit...	53	1	1.37	0.75270	0.99959
GO:0006473	protein acetylation	53	1	1.37	0.75270	0.99959
GO:0019722	calcium-mediated signaling	53	1	1.37	0.75270	0.99959
GO:0071897	DNA biosynthetic process	53	1	1.37	0.75270	0.99959
GO:0007417	central nervous system development	240	5	6.21	0.75284	0.99959
GO:0048699	generation of neurons	413	9	10.68	0.75432	0.99959
GO:0050801	ion homeostasis	241	5	6.23	0.75610	0.99959
GO:0055074	calcium ion homeostasis	151	3	3.91	0.75651	0.99959
GO:0006887	exocytosis	104	2	2.69	0.75712	0.99959
GO:0006913	nucleocytoplasmic transport	104	2	2.69	0.75712	0.99959
GO:0051169	nuclear transport	104	2	2.69	0.75712	0.99959
GO:0000075	cell cycle checkpoint	54	1	1.4	0.75917	0.99959
GO:0006814	sodium ion transport	54	1	1.4	0.75917	0.99959
GO:0007519	skeletal muscle tissue development	54	1	1.4	0.75917	0.99959
GO:0021915	neural tube development	54	1	1.4	0.75917	0.99959
GO:0043433	negative regulation of DNA-binding trans...	54	1	1.4	0.75917	0.99959
GO:0043903	regulation of biological process involve...	54	1	1.4	0.75917	0.99959
GO:0050670	regulation of lymphocyte proliferation	54	1	1.4	0.75917	0.99959
GO:0051896	regulation of protein kinase B signaling	54	1	1.4	0.75917	0.99959
GO:0098739	import across plasma membrane	54	1	1.4	0.75917	0.99959
GO:0009887	animal organ morphogenesis	286	6	7.4	0.75951	0.99959
GO:0031401	positive regulation of protein modificat...	287	6	7.42	0.76248	0.99959
GO:0000302	response to reactive oxygen species	55	1	1.42	0.76548	0.99959
GO:0032944	regulation of mononuclear cell prolifera...	55	1	1.42	0.76548	0.99959
GO:0043484	regulation of RNA splicing	55	1	1.42	0.76548	0.99959
GO:0048545	response to steroid hormone	55	1	1.42	0.76548	0.99959
GO:0051260	protein homooligomerization	55	1	1.42	0.76548	0.99959
GO:0061351	neural precursor cell proliferation	55	1	1.42	0.76548	0.99959
GO:0030198	extracellular matrix organization	106	2	2.74	0.76646	0.99959
GO:0043062	extracellular structure organization	106	2	2.74	0.76646	0.99959
GO:0045229	external encapsulating structure organiz...	106	2	2.74	0.76646	0.99959
GO:0045595	regulation of cell differentiation	461	10	11.93	0.76821	0.99959
GO:0019637	organophosphate metabolic process	290	6	7.5	0.77123	0.99959
GO:0001935	endothelial cell proliferation	56	1	1.45	0.77162	0.99959
GO:0002687	positive regulation of leukocyte migrati...	56	1	1.45	0.77162	0.99959
GO:0006643	membrane lipid metabolic process	56	1	1.45	0.77162	0.99959
GO:0007051	spindle organization	56	1	1.45	0.77162	0.99959
GO:0007272	ensheathment of neurons	56	1	1.45	0.77162	0.99959
GO:0007568	aging	56	1	1.45	0.77162	0.99959
GO:0008366	axon ensheathment	56	1	1.45	0.77162	0.99959
GO:0008406	gonad development	56	1	1.45	0.77162	0.99959
GO:0010634	positive regulation of epithelial cell m...	56	1	1.45	0.77162	0.99959
GO:0010950	positive regulation of endopeptidase act...	56	1	1.45	0.77162	0.99959
GO:0042098	T cell proliferation	56	1	1.45	0.77162	0.99959
GO:0042552	myelination	56	1	1.45	0.77162	0.99959
GO:0045165	cell fate commitment	56	1	1.45	0.77162	0.99959
GO:0060538	skeletal muscle organ development	56	1	1.45	0.77162	0.99959
GO:0071674	mononuclear cell migration	56	1	1.45	0.77162	0.99959
GO:1903169	regulation of calcium ion transmembrane ...	56	1	1.45	0.77162	0.99959
GO:0032269	negative regulation of cellular protein ...	246	5	6.36	0.77195	0.99959
GO:0072503	cellular divalent inorganic cation homeo...	155	3	4.01	0.77213	0.99959
GO:0043408	regulation of MAPK cascade	202	4	5.23	0.77529	0.99959
GO:0048667	cell morphogenesis involved in neuron di...	156	3	4.04	0.77591	0.99959
GO:0002040	sprouting angiogenesis	57	1	1.47	0.77760	0.99959
GO:0007626	locomotory behavior	57	1	1.47	0.77760	0.99959
GO:0010952	positive regulation of peptidase activit...	57	1	1.47	0.77760	0.99959
GO:0045137	development of primary sexual characteri...	57	1	1.47	0.77760	0.99959
GO:0048771	tissue remodeling	57	1	1.47	0.77760	0.99959
GO:0050821	protein stabilization	57	1	1.47	0.77760	0.99959
GO:0090276	regulation of peptide hormone secretion	57	1	1.47	0.77760	0.99959
GO:0090316	positive regulation of intracellular pro...	57	1	1.47	0.77760	0.99959
GO:0140352	export from cell	248	5	6.42	0.77806	0.99959
GO:0030001	metal ion transport	157	3	4.06	0.77964	0.99959
GO:0050877	nervous system process	249	5	6.44	0.78107	0.99959
GO:0001944	vasculature development	294	6	7.61	0.78253	0.99959
GO:0050865	regulation of cell activation	158	3	4.09	0.78331	0.99959
GO:0006261	DNA-dependent DNA replication	58	1	1.5	0.78342	0.99959
GO:0042325	regulation of phosphorylation	383	8	9.91	0.78654	0.99959
GO:0010639	negative regulation of organelle organiz...	111	2	2.87	0.78847	0.99959
GO:0007219	Notch signaling pathway	59	1	1.53	0.78910	0.99959
GO:0032147	activation of protein kinase activity	59	1	1.53	0.78910	0.99959
GO:0019725	cellular homeostasis	297	6	7.68	0.79073	0.99959
GO:0048589	developmental growth	207	4	5.35	0.79154	0.99959
GO:0001503	ossification	112	2	2.9	0.79265	0.99959
GO:0044772	mitotic cell cycle phase transition	112	2	2.9	0.79265	0.99959
GO:0048660	regulation of smooth muscle cell prolife...	60	1	1.55	0.79462	0.99959
GO:0010976	positive regulation of neuron projection...	61	1	1.58	0.80001	0.99959
GO:0042493	response to drug	61	1	1.58	0.80001	0.99959
GO:0048659	smooth muscle cell proliferation	61	1	1.58	0.80001	0.99959
GO:0010628	positive regulation of gene expression	345	7	8.92	0.80043	0.99959
GO:0001558	regulation of cell growth	114	2	2.95	0.80079	0.99959
GO:0060249	anatomical structure homeostasis	114	2	2.95	0.80079	0.99959
GO:0055065	metal ion homeostasis	210	4	5.43	0.80083	0.99959
GO:0072507	divalent inorganic cation homeostasis	163	3	4.22	0.80095	0.99959
GO:0009314	response to radiation	115	2	2.98	0.80475	0.99959
GO:0016485	protein processing	62	1	1.6	0.80525	0.99959
GO:0022618	ribonucleoprotein complex assembly	62	1	1.6	0.80525	0.99959
GO:2001020	regulation of response to DNA damage sti...	62	1	1.6	0.80525	0.99959
GO:0022407	regulation of cell-cell adhesion	116	2	3	0.80864	0.99959
GO:0042176	regulation of protein catabolic process	116	2	3	0.80864	0.99959
GO:0008361	regulation of cell size	63	1	1.63	0.81036	0.99959
GO:0043491	protein kinase B signaling	63	1	1.63	0.81036	0.99959
GO:0070663	regulation of leukocyte proliferation	63	1	1.63	0.81036	0.99959
GO:0007420	brain development	166	3	4.29	0.81094	0.99959
GO:0051301	cell division	166	3	4.29	0.81094	0.99959
GO:0032103	positive regulation of response to exter...	117	2	3.03	0.81247	0.99959
GO:0050778	positive regulation of immune response	117	2	3.03	0.81247	0.99959
GO:0002449	lymphocyte mediated immunity	64	1	1.66	0.81533	0.99959
GO:0043281	regulation of cysteine-type endopeptidas...	64	1	1.66	0.81533	0.99959
GO:0043406	positive regulation of MAP kinase activi...	64	1	1.66	0.81533	0.99959
GO:0071826	ribonucleoprotein complex subunit organi...	64	1	1.66	0.81533	0.99959
GO:0010631	epithelial cell migration	119	2	3.08	0.81992	0.99959
GO:0090130	tissue migration	119	2	3.08	0.81992	0.99959
GO:0090132	epithelium migration	119	2	3.08	0.81992	0.99959
GO:0030072	peptide hormone secretion	65	1	1.68	0.82018	0.99959
GO:0043065	positive regulation of apoptotic process	169	3	4.37	0.82052	0.99959
GO:0006508	proteolysis	398	8	10.3	0.82093	0.99959
GO:0002682	regulation of immune system process	355	7	9.18	0.82381	0.99959
GO:0045664	regulation of neuron differentiation	66	1	1.71	0.82489	0.99959
GO:0051099	positive regulation of binding	66	1	1.71	0.82489	0.99959
GO:0000904	cell morphogenesis involved in different...	219	4	5.67	0.82674	0.99959
GO:0071345	cellular response to cytokine stimulus	219	4	5.67	0.82674	0.99959
GO:0032386	regulation of intracellular transport	121	2	3.13	0.82710	0.99959
GO:0000165	MAPK cascade	220	4	5.69	0.82944	0.99959
GO:0002366	leukocyte activation involved in immune ...	67	1	1.73	0.82949	0.99959
GO:0008544	epidermis development	67	1	1.73	0.82949	0.99959
GO:0010594	regulation of endothelial cell migration	67	1	1.73	0.82949	0.99959
GO:0048863	stem cell differentiation	67	1	1.73	0.82949	0.99959
GO:0060541	respiratory system development	67	1	1.73	0.82949	0.99959
GO:0010564	regulation of cell cycle process	172	3	4.45	0.82969	0.99959
GO:0043068	positive regulation of programmed cell d...	172	3	4.45	0.82969	0.99959
GO:0043066	negative regulation of apoptotic process	267	5	6.91	0.83011	0.99959
GO:0060548	negative regulation of cell death	313	6	8.1	0.83058	0.99959
GO:0044770	cell cycle phase transition	122	2	3.16	0.83060	0.99959
GO:0098660	inorganic ion transmembrane transport	221	4	5.72	0.83210	0.99959
GO:0046883	regulation of hormone secretion	68	1	1.76	0.83397	0.99959
GO:0098813	nuclear chromosome segregation	68	1	1.76	0.83397	0.99959
GO:0051248	negative regulation of protein metabolic...	269	5	6.96	0.83497	0.99959
GO:0002253	activation of immune response	69	1	1.78	0.83833	0.99959
GO:0002263	cell activation involved in immune respo...	69	1	1.78	0.83833	0.99959
GO:0007266	Rho protein signal transduction	69	1	1.78	0.83833	0.99959
GO:0090068	positive regulation of cell cycle proces...	69	1	1.78	0.83833	0.99959
GO:1902905	positive regulation of supramolecular fi...	69	1	1.78	0.83833	0.99959
GO:2000377	regulation of reactive oxygen species me...	69	1	1.78	0.83833	0.99959
GO:0033043	regulation of organelle organization	363	7	9.39	0.84095	0.99959
GO:0002573	myeloid leukocyte differentiation	70	1	1.81	0.84257	0.99959
GO:0006119	oxidative phosphorylation	70	1	1.81	0.84257	0.99959
GO:0043543	protein acylation	70	1	1.81	0.84257	0.99959
GO:0043588	skin development	70	1	1.81	0.84257	0.99959
GO:0033365	protein localization to organelle	273	5	7.06	0.84436	0.99959
GO:0043549	regulation of kinase activity	226	4	5.85	0.84493	0.99959
GO:0006909	phagocytosis	71	1	1.84	0.84671	0.99959
GO:0030833	regulation of actin filament polymerizat...	71	1	1.84	0.84671	0.99959
GO:0051495	positive regulation of cytoskeleton orga...	71	1	1.84	0.84671	0.99959
GO:0005975	carbohydrate metabolic process	178	3	4.6	0.84683	0.99959
GO:0043069	negative regulation of programmed cell d...	275	5	7.11	0.84888	0.99959
GO:1901700	response to oxygen-containing compound	412	8	10.66	0.84910	0.99959
GO:0002460	adaptive immune response based on somati...	72	1	1.86	0.85074	0.99959
GO:0010038	response to metal ion	72	1	1.86	0.85074	0.99959
GO:0032388	positive regulation of intracellular tra...	72	1	1.86	0.85074	0.99959
GO:0043112	receptor metabolic process	72	1	1.86	0.85074	0.99959
GO:0046651	lymphocyte proliferation	72	1	1.86	0.85074	0.99959
GO:0048588	developmental cell growth	72	1	1.86	0.85074	0.99959
GO:0001894	tissue homeostasis	73	1	1.89	0.85466	0.99959
GO:0032943	mononuclear cell proliferation	73	1	1.89	0.85466	0.99959
GO:0051251	positive regulation of lymphocyte activa...	73	1	1.89	0.85466	0.99959
GO:2000116	regulation of cysteine-type endopeptidas...	73	1	1.89	0.85466	0.99959
GO:0000902	cell morphogenesis	325	6	8.41	0.85636	0.99959
GO:0018193	peptidyl-amino acid modification	325	6	8.41	0.85636	0.99959
GO:0006816	calcium ion transport	130	2	3.36	0.85637	0.99959
GO:0006979	response to oxidative stress	130	2	3.36	0.85637	0.99959
GO:0016049	cell growth	130	2	3.36	0.85637	0.99959
GO:0022008	neurogenesis	461	9	11.93	0.85713	0.99959
GO:0022402	cell cycle process	326	6	8.43	0.85835	0.99959
GO:0002685	regulation of leukocyte migration	74	1	1.91	0.85848	0.99959
GO:0033500	carbohydrate homeostasis	75	1	1.94	0.86220	0.99959
GO:0042593	glucose homeostasis	75	1	1.94	0.86220	0.99959
GO:0043393	regulation of protein binding	75	1	1.94	0.86220	0.99959
GO:0060560	developmental growth involved in morphog...	75	1	1.94	0.86220	0.99959
GO:1902531	regulation of intracellular signal trans...	464	9	12	0.86224	0.99959
GO:0043086	negative regulation of catalytic activit...	185	3	4.79	0.86494	0.99959
GO:0090087	regulation of peptide transport	185	3	4.79	0.86494	0.99959
GO:0030099	myeloid cell differentiation	133	2	3.44	0.86508	0.99959
GO:0050673	epithelial cell proliferation	133	2	3.44	0.86508	0.99959
GO:0008064	regulation of actin polymerization or de...	76	1	1.97	0.86582	0.99959
GO:0030832	regulation of actin filament length	76	1	1.97	0.86582	0.99959
GO:0031334	positive regulation of protein-containin...	76	1	1.97	0.86582	0.99959
GO:0098655	cation transmembrane transport	235	4	6.08	0.86596	0.99959
GO:0051090	regulation of DNA-binding transcription ...	134	2	3.47	0.86788	0.99959
GO:0003002	regionalization	77	1	1.99	0.86935	0.99959
GO:0030041	actin filament polymerization	77	1	1.99	0.86935	0.99959
GO:0032496	response to lipopolysaccharide	77	1	1.99	0.86935	0.99959
GO:0033002	muscle cell proliferation	77	1	1.99	0.86935	0.99959
GO:0071214	cellular response to abiotic stimulus	77	1	1.99	0.86935	0.99959
GO:0104004	cellular response to environmental stimu...	77	1	1.99	0.86935	0.99959
GO:0060322	head development	187	3	4.84	0.86976	0.99959
GO:0007049	cell cycle	469	9	12.13	0.87044	0.99959
GO:0045786	negative regulation of cell cycle	135	2	3.49	0.87062	0.99959
GO:0070482	response to oxygen levels	78	1	2.02	0.87279	0.99959
GO:0072594	establishment of protein localization to...	136	2	3.52	0.87331	0.99959
GO:0016192	vesicle-mediated transport	426	8	11.02	0.87369	0.99959
GO:0018105	peptidyl-serine phosphorylation	79	1	2.04	0.87614	0.99959
GO:0140014	mitotic nuclear division	79	1	2.04	0.87614	0.99959
GO:0045859	regulation of protein kinase activity	191	3	4.94	0.87896	0.99959
GO:0001818	negative regulation of cytokine producti...	80	1	2.07	0.87940	0.99959
GO:0002237	response to molecule of bacterial origin	80	1	2.07	0.87940	0.99959
GO:0008202	steroid metabolic process	80	1	2.07	0.87940	0.99959
GO:0010942	positive regulation of cell death	192	3	4.97	0.88117	0.99959
GO:0031503	protein-containing complex localization	81	1	2.1	0.88257	0.99959
GO:0033157	regulation of intracellular protein tran...	81	1	2.1	0.88257	0.99959
GO:0046879	hormone secretion	81	1	2.1	0.88257	0.99959
GO:0050708	regulation of protein secretion	81	1	2.1	0.88257	0.99959
GO:0010975	regulation of neuron projection developm...	140	2	3.62	0.88357	0.99959
GO:0009914	hormone transport	82	1	2.12	0.88567	0.99959
GO:0050863	regulation of T cell activation	82	1	2.12	0.88567	0.99959
GO:0050890	cognition	82	1	2.12	0.88567	0.99959
GO:0060271	cilium assembly	82	1	2.12	0.88567	0.99959
GO:0090257	regulation of muscle system process	82	1	2.12	0.88567	0.99959
GO:0051130	positive regulation of cellular componen...	341	6	8.82	0.88570	0.99959
GO:0009617	response to bacterium	141	2	3.65	0.88602	0.99959
GO:0051960	regulation of nervous system development	141	2	3.65	0.88602	0.99959
GO:1901135	carbohydrate derivative metabolic proces...	294	5	7.61	0.88675	0.99959
GO:0032535	regulation of cellular component size	142	2	3.67	0.88841	0.99959
GO:0098657	import into cell	83	1	2.15	0.88868	0.99959
GO:0008154	actin polymerization or depolymerization	84	1	2.17	0.89161	0.99959
GO:0019932	second-messenger-mediated signaling	84	1	2.17	0.89161	0.99959
GO:0070661	leukocyte proliferation	84	1	2.17	0.89161	0.99959
GO:0097193	intrinsic apoptotic signaling pathway	84	1	2.17	0.89161	0.99959
GO:0000278	mitotic cell cycle	248	4	6.42	0.89204	0.99959
GO:0034097	response to cytokine	248	4	6.42	0.89204	0.99959
GO:0002443	leukocyte mediated immunity	85	1	2.2	0.89447	0.99959
GO:0007018	microtubule-based movement	85	1	2.2	0.89447	0.99959
GO:0046578	regulation of Ras protein signal transdu...	85	1	2.2	0.89447	0.99959
GO:0034599	cellular response to oxidative stress	86	1	2.22	0.89725	0.99959
GO:0051604	protein maturation	86	1	2.22	0.89725	0.99959
GO:0071902	positive regulation of protein serine/th...	86	1	2.22	0.89725	0.99959
GO:0030335	positive regulation of cell migration	201	3	5.2	0.89949	0.99959
GO:1903532	positive regulation of secretion by cell	87	1	2.25	0.89996	0.99959
GO:1903793	positive regulation of anion transport	148	2	3.83	0.90184	0.99959
GO:0051338	regulation of transferase activity	254	4	6.57	0.90252	0.99959
GO:0002696	positive regulation of leukocyte activat...	88	1	2.28	0.90259	0.99959
GO:0018209	peptidyl-serine modification	88	1	2.28	0.90259	0.99959
GO:0070372	regulation of ERK1 and ERK2 cascade	88	1	2.28	0.90259	0.99959
GO:0048514	blood vessel morphogenesis	255	4	6.6	0.90418	0.99959
GO:1903047	mitotic cell cycle process	204	3	5.28	0.90501	0.99959
GO:0032271	regulation of protein polymerization	89	1	2.3	0.90516	0.99959
GO:0043405	regulation of MAP kinase activity	89	1	2.3	0.90516	0.99959
GO:0051924	regulation of calcium ion transport	90	1	2.33	0.90767	0.99959
GO:2000147	positive regulation of cell motility	206	3	5.33	0.90854	0.99959
GO:0007059	chromosome segregation	91	1	2.35	0.91010	0.99959
GO:0009416	response to light stimulus	91	1	2.35	0.91010	0.99959
GO:0010632	regulation of epithelial cell migration	91	1	2.35	0.91010	0.99959
GO:0040017	positive regulation of locomotion	207	3	5.35	0.91026	0.99959
GO:0050867	positive regulation of cell activation	92	1	2.38	0.91247	0.99959
GO:0051047	positive regulation of secretion	92	1	2.38	0.91247	0.99959
GO:0070371	ERK1 and ERK2 cascade	92	1	2.38	0.91247	0.99959
GO:0030336	negative regulation of cell migration	93	1	2.41	0.91478	0.99959
GO:0034504	protein localization to nucleus	93	1	2.41	0.91478	0.99959
GO:0044782	cilium organization	93	1	2.41	0.91478	0.99959
GO:0051056	regulation of small GTPase mediated sign...	94	1	2.43	0.91703	0.99959
GO:0060326	cell chemotaxis	94	1	2.43	0.91703	0.99959
GO:0051272	positive regulation of cellular componen...	212	3	5.48	0.91844	0.99959
GO:0051640	organelle localization	157	2	4.06	0.91921	0.99959
GO:0098662	inorganic cation transmembrane transport	213	3	5.51	0.91999	0.99959
GO:0010959	regulation of metal ion transport	96	1	2.48	0.92136	0.99959
GO:0002250	adaptive immune response	97	1	2.51	0.92344	0.99959
GO:0072593	reactive oxygen species metabolic proces...	97	1	2.51	0.92344	0.99959
GO:0052548	regulation of endopeptidase activity	98	1	2.54	0.92546	0.99959
GO:0061061	muscle structure development	217	3	5.61	0.92593	0.99959
GO:0001667	ameboidal-type cell migration	161	2	4.16	0.92597	0.99959
GO:0045787	positive regulation of cell cycle	99	1	2.56	0.92743	0.99959
GO:0050727	regulation of inflammatory response	99	1	2.56	0.92743	0.99959
GO:0044070	regulation of anion transport	271	4	7.01	0.92754	0.99959
GO:0007610	behavior	163	2	4.22	0.92915	0.99959
GO:0035239	tube morphogenesis	324	5	8.38	0.93011	0.99959
GO:0051129	negative regulation of cellular componen...	220	3	5.69	0.93013	0.99959
GO:0010720	positive regulation of cell development	101	1	2.61	0.93122	0.99959
GO:2000146	negative regulation of cell motility	101	1	2.61	0.93122	0.99959
GO:0006605	protein targeting	102	1	2.64	0.93304	0.99959
GO:0051346	negative regulation of hydrolase activit...	102	1	2.64	0.93304	0.99959
GO:0060284	regulation of cell development	166	2	4.29	0.93368	0.99959
GO:0051726	regulation of cell cycle	276	4	7.14	0.93372	0.99959
GO:0045862	positive regulation of proteolysis	103	1	2.66	0.93481	0.99959
GO:0007389	pattern specification process	104	1	2.69	0.93653	0.99959
GO:0110053	regulation of actin filament organizatio...	104	1	2.69	0.93653	0.99959
GO:0006812	cation transport	331	5	8.56	0.93784	0.99959
GO:0048812	neuron projection morphogenesis	169	2	4.37	0.93794	0.99959
GO:1903530	regulation of secretion by cell	169	2	4.37	0.93794	0.99959
GO:0031175	neuron projection development	280	4	7.24	0.93833	0.99959
GO:0044057	regulation of system process	170	2	4.4	0.93930	0.99959
GO:0044092	negative regulation of molecular functio...	281	4	7.27	0.93943	0.99959
GO:0051656	establishment of organelle localization	106	1	2.74	0.93985	0.99959
GO:0051094	positive regulation of developmental pro...	383	6	9.91	0.93987	0.99959
GO:0007186	G protein-coupled receptor signaling pat...	171	2	4.42	0.94063	0.99959
GO:0001932	regulation of protein phosphorylation	334	5	8.64	0.94091	0.99959
GO:0051271	negative regulation of cellular componen...	108	1	2.79	0.94299	0.99959
GO:0040013	negative regulation of locomotion	110	1	2.85	0.94597	0.99959
GO:0051258	protein polymerization	110	1	2.85	0.94597	0.99959
GO:0034765	regulation of ion transmembrane transpor...	176	2	4.55	0.94689	0.99959
GO:0120039	plasma membrane bounded cell projection ...	176	2	4.55	0.94689	0.99959
GO:0031346	positive regulation of cell projection o...	112	1	2.9	0.94880	0.99959
GO:0050767	regulation of neurogenesis	112	1	2.9	0.94880	0.99959
GO:0034762	regulation of transmembrane transport	178	2	4.6	0.94922	0.99959
GO:0048858	cell projection morphogenesis	179	2	4.63	0.95034	0.99959
GO:0051223	regulation of protein transport	179	2	4.63	0.95034	0.99959
GO:0052547	regulation of peptidase activity	115	1	2.98	0.95277	0.99959
GO:0051046	regulation of secretion	182	2	4.71	0.95358	0.99959
GO:0050678	regulation of epithelial cell proliferat...	116	1	3	0.95402	0.99959
GO:0070201	regulation of establishment of protein l...	183	2	4.73	0.95462	0.99959
GO:0097190	apoptotic signaling pathway	183	2	4.73	0.95462	0.99959
GO:0042391	regulation of membrane potential	117	1	3.03	0.95524	0.99959
GO:0007409	axonogenesis	118	1	3.05	0.95643	0.99959
GO:0048732	gland development	118	1	3.05	0.95643	0.99959
GO:1904062	regulation of cation transmembrane trans...	118	1	3.05	0.95643	0.99959
GO:0009967	positive regulation of signal transducti...	403	6	10.43	0.95658	0.99959
GO:0045597	positive regulation of cell differentiat...	245	3	6.34	0.95750	0.99959
GO:0060562	epithelial tube morphogenesis	119	1	3.08	0.95758	0.99959
GO:0003008	system process	455	7	11.77	0.95805	0.99959
GO:0051093	negative regulation of developmental pro...	301	4	7.79	0.95809	0.99959
GO:0007169	transmembrane receptor protein tyrosine ...	187	2	4.84	0.95854	0.99959
GO:0042060	wound healing	120	1	3.1	0.95871	0.99959
GO:0032990	cell part morphogenesis	188	2	4.86	0.95947	0.99959
GO:0090066	regulation of anatomical structure size	189	2	4.89	0.96038	0.99959
GO:0050900	leukocyte migration	122	1	3.16	0.96088	0.99959
GO:0006886	intracellular protein transport	305	4	7.89	0.96112	0.99959
GO:0030162	regulation of proteolysis	191	2	4.94	0.96214	0.99959
GO:0045860	positive regulation of protein kinase ac...	124	1	3.21	0.96293	0.99959
GO:0035295	tube development	362	5	9.36	0.96367	0.99959
GO:0009150	purine ribonucleotide metabolic process	126	1	3.26	0.96487	0.99959
GO:0120036	plasma membrane bounded cell projection ...	417	6	10.79	0.96568	0.99959
GO:0010817	regulation of hormone levels	127	1	3.29	0.96581	0.99959
GO:0007265	Ras protein signal transduction	128	1	3.31	0.96672	0.99959
GO:0051098	regulation of binding	129	1	3.34	0.96760	0.99959
GO:0120035	regulation of plasma membrane bounded ce...	200	2	5.17	0.96918	0.99959
GO:0023061	signal release	131	1	3.39	0.96930	0.99959
GO:0032956	regulation of actin cytoskeleton organiz...	131	1	3.39	0.96930	0.99959
GO:0031344	regulation of cell projection organizati...	201	2	5.2	0.96988	0.99959
GO:0008380	RNA splicing	132	1	3.41	0.97012	0.99959
GO:0009259	ribonucleotide metabolic process	132	1	3.41	0.97012	0.99959
GO:0046034	ATP metabolic process	132	1	3.41	0.97012	0.99959
GO:0048729	tissue morphogenesis	202	2	5.23	0.97057	0.99959
GO:1902533	positive regulation of intracellular sig...	264	3	6.83	0.97124	0.99959
GO:0034622	cellular protein-containing complex asse...	321	4	8.3	0.97135	0.99959
GO:0006163	purine nucleotide metabolic process	134	1	3.47	0.97169	0.99959
GO:0061564	axon development	134	1	3.47	0.97169	0.99959
GO:0042981	regulation of apoptotic process	429	6	11.1	0.97206	0.99959
GO:0071900	regulation of protein serine/threonine k...	135	1	3.49	0.97245	0.99959
GO:0003012	muscle system process	136	1	3.52	0.97318	0.99959
GO:0019693	ribose phosphate metabolic process	137	1	3.54	0.97390	0.99959
GO:0010941	regulation of cell death	485	7	12.55	0.97429	0.99959
GO:0030030	cell projection organization	434	6	11.23	0.97439	0.99959
GO:0051240	positive regulation of multicellular org...	434	6	11.23	0.97439	0.99959
GO:1902903	regulation of supramolecular fiber organ...	139	1	3.6	0.97527	0.99959
GO:0043067	regulation of programmed cell death	437	6	11.3	0.97570	0.99959
GO:0060429	epithelium development	330	4	8.54	0.97595	0.99959
GO:0010562	positive regulation of phosphorus metabo...	273	3	7.06	0.97618	0.99959
GO:0045937	positive regulation of phosphate metabol...	273	3	7.06	0.97618	0.99959
GO:0022603	regulation of anatomical structure morph...	331	4	8.56	0.97641	0.99959
GO:0043254	regulation of protein-containing complex...	141	1	3.65	0.97657	0.99959
GO:0043270	positive regulation of ion transport	213	2	5.51	0.97719	0.99959
GO:0045596	negative regulation of cell differentiat...	214	2	5.54	0.97771	0.99959
GO:0072521	purine-containing compound metabolic pro...	143	1	3.7	0.97781	0.99959
GO:0051336	regulation of hydrolase activity	278	3	7.19	0.97857	0.99959
GO:0001525	angiogenesis	217	2	5.61	0.97922	0.99959
GO:0006468	protein phosphorylation	447	6	11.56	0.97964	0.99959
GO:0043410	positive regulation of MAPK cascade	147	1	3.8	0.98008	0.99959
GO:0044087	regulation of cellular component biogene...	282	3	7.3	0.98032	0.99959
GO:0030155	regulation of cell adhesion	220	2	5.69	0.98063	0.99959
GO:0010647	positive regulation of cell communicatio...	450	6	11.64	0.98070	0.99959
GO:2000026	regulation of multicellular organismal d...	397	5	10.27	0.98085	0.99959
GO:0032989	cellular component morphogenesis	221	2	5.72	0.98108	0.99959
GO:0033674	positive regulation of kinase activity	150	1	3.88	0.98164	0.99959
GO:0023056	positive regulation of signaling	453	6	11.72	0.98171	0.99959
GO:0006397	mRNA processing	151	1	3.91	0.98213	0.99959
GO:0098609	cell-cell adhesion	225	2	5.82	0.98277	0.99959
GO:0009611	response to wounding	153	1	3.96	0.98307	0.99959
GO:0120031	plasma membrane bounded cell projection ...	153	1	3.96	0.98307	0.99959
GO:0008015	blood circulation	154	1	3.98	0.98353	0.99959
GO:0032970	regulation of actin filament-based proce...	154	1	3.98	0.98353	0.99959
GO:0065003	protein-containing complex assembly	459	6	11.87	0.98358	0.99959
GO:0043269	regulation of ion transport	407	5	10.53	0.98415	0.99959
GO:0009117	nucleotide metabolic process	156	1	4.04	0.98440	0.99959
GO:0060341	regulation of cellular localization	294	3	7.61	0.98478	0.99959
GO:0030031	cell projection assembly	157	1	4.06	0.98481	0.99959
GO:0001934	positive regulation of protein phosphory...	231	2	5.98	0.98505	0.99959
GO:0006753	nucleoside phosphate metabolic process	158	1	4.09	0.98522	0.99959
GO:0007264	small GTPase mediated signal transductio...	159	1	4.11	0.98562	0.99959
GO:0006897	endocytosis	161	1	4.16	0.98638	0.99959
GO:0051345	positive regulation of hydrolase activit...	161	1	4.16	0.98638	0.99959
GO:0044089	positive regulation of cellular componen...	163	1	4.22	0.98710	0.99959
GO:0003013	circulatory system process	165	1	4.27	0.98778	0.99959
GO:0030334	regulation of cell migration	307	3	7.94	0.98853	0.99959
GO:0007015	actin filament organization	168	1	4.35	0.98874	0.99959
GO:0007017	microtubule-based process	243	2	6.29	0.98876	0.99959
GO:0006935	chemotaxis	171	1	4.42	0.98962	0.99959
GO:0030855	epithelial cell differentiation	171	1	4.42	0.98962	0.99959
GO:0042330	taxis	173	1	4.48	0.99017	0.99959
GO:0097435	supramolecular fiber organization	249	2	6.44	0.99026	0.99959
GO:0055086	nucleobase-containing small molecule met...	174	1	4.5	0.99044	0.99959
GO:0051347	positive regulation of transferase activ...	175	1	4.53	0.99069	0.99959
GO:0006091	generation of precursor metabolites and ...	177	1	4.58	0.99119	0.99959
GO:0042327	positive regulation of phosphorylation	254	2	6.57	0.99137	0.99959
GO:0000226	microtubule cytoskeleton organization	179	1	4.63	0.99165	0.99959
GO:0051493	regulation of cytoskeleton organization	180	1	4.66	0.99188	0.99959
GO:2000145	regulation of cell motility	323	3	8.36	0.99194	0.99959
GO:0002009	morphogenesis of an epithelium	181	1	4.68	0.99210	0.99959
GO:0006954	inflammatory response	183	1	4.73	0.99252	0.99959
GO:0007267	cell-cell signaling	388	4	10.04	0.99259	0.99959
GO:0030036	actin cytoskeleton organization	261	2	6.75	0.99271	0.99959
GO:0048646	anatomical structure formation involved ...	389	4	10.06	0.99274	0.99959
GO:0051241	negative regulation of multicellular org...	328	3	8.49	0.99279	0.99959
GO:0040012	regulation of locomotion	330	3	8.54	0.99311	0.99959
GO:1903827	regulation of cellular protein localizat...	189	1	4.89	0.99365	0.99959
GO:0071363	cellular response to growth factor stimu...	195	1	5.04	0.99461	0.99959
GO:0001817	regulation of cytokine production	196	1	5.07	0.99476	0.99959
GO:0008284	positive regulation of cell population p...	275	2	7.11	0.99482	0.99959
GO:0008285	negative regulation of cell population p...	197	1	5.1	0.99490	0.99959
GO:0070848	response to growth factor	199	1	5.15	0.99517	0.99959
GO:0007167	enzyme linked receptor protein signaling...	283	2	7.32	0.99574	0.99959
GO:0051270	regulation of cellular component movemen...	359	3	9.29	0.99643	0.99959
GO:0051050	positive regulation of transport	291	2	7.53	0.99650	0.99959
GO:0032880	regulation of protein localization	293	2	7.58	0.99667	0.99959
GO:0030029	actin filament-based process	296	2	7.66	0.99691	0.99959
GO:0001816	cytokine production	216	1	5.59	0.99697	0.99959
GO:0007155	cell adhesion	390	3	10.09	0.99826	0.99959
GO:0016477	cell migration	457	4	11.82	0.99834	0.99959
GO:0022610	biological adhesion	392	3	10.14	0.99834	0.99959
GO:0043085	positive regulation of catalytic activit...	331	2	8.56	0.99871	0.99959
GO:0042127	regulation of cell population proliferat...	471	4	12.18	0.99879	0.99959
GO:0048870	cell motility	489	4	12.65	0.99920	0.99959
GO:0051674	localization of cell	489	4	12.65	0.99920	0.99959
GO:0044093	positive regulation of molecular functio...	446	3	11.54	0.99955	0.99959
GO:0007010	cytoskeleton organization	450	3	11.64	0.99959	0.99959

### Sheet: cl21
GO.ID	Term	Annotated	Significant	Expected	classicFisher	BH
GO:0006508	proteolysis	398	22	9.52	0.00014	0.22498
GO:0031365	N-terminal protein amino acid modificati...	10	3	0.24	0.00141	0.363361
GO:0006338	chromatin remodeling	37	5	0.88	0.00169	0.363361
GO:0051276	chromosome organization	270	15	6.46	0.00172	0.363361
GO:0006325	chromatin organization	167	11	3.99	0.00196	0.363361
GO:0016573	histone acetylation	41	5	0.98	0.00269	0.363361
GO:0071103	DNA conformation change	42	5	1	0.00300	0.363361
GO:0006475	internal protein amino acid acetylation	43	5	1.03	0.00333	0.363361
GO:0018393	internal peptidyl-lysine acetylation	43	5	1.03	0.00333	0.363361
GO:0022618	ribonucleoprotein complex assembly	62	6	1.48	0.00338	0.363361
GO:0030198	extracellular matrix organization	106	8	2.53	0.00357	0.363361
GO:0043062	extracellular structure organization	106	8	2.53	0.00357	0.363361
GO:0045229	external encapsulating structure organiz...	106	8	2.53	0.00357	0.363361
GO:0018394	peptidyl-lysine acetylation	44	5	1.05	0.00369	0.363361
GO:0016569	covalent chromatin modification	107	8	2.56	0.00379	0.363361
GO:0043632	modification-dependent macromolecule cat...	156	10	3.73	0.00383	0.363361
GO:0071826	ribonucleoprotein complex subunit organi...	64	6	1.53	0.00396	0.363361
GO:0006323	DNA packaging	28	4	0.67	0.00407	0.363361
GO:0043543	protein acylation	70	6	1.67	0.00617	0.521852
GO:0043161	proteasome-mediated ubiquitin-dependent ...	97	7	2.32	0.00809	0.629026
GO:0006473	protein acetylation	53	5	1.27	0.00822	0.629026
GO:0006511	ubiquitin-dependent protein catabolic pr...	150	9	3.59	0.00919	0.671288
GO:0019941	modification-dependent protein catabolic...	153	9	3.66	0.01041	0.7165
GO:0022613	ribonucleoprotein complex biogenesis	156	9	3.73	0.01173	0.7165
GO:0051603	proteolysis involved in cellular protein...	184	10	4.4	0.01195	0.7165
GO:0016570	histone modification	105	7	2.51	0.01227	0.7165
GO:0003158	endothelium development	59	5	1.41	0.01282	0.7165
GO:0031497	chromatin assembly	21	3	0.5	0.01293	0.7165
GO:0034401	chromatin organization involved in regul...	21	3	0.5	0.01293	0.7165
GO:0043967	histone H4 acetylation	22	3	0.53	0.01472	0.786426
GO:0001568	blood vessel development	280	13	6.7	0.01531	0.786426
GO:0016485	protein processing	62	5	1.48	0.01566	0.786426
GO:0051604	protein maturation	86	6	2.06	0.01629	0.793274
GO:0048514	blood vessel morphogenesis	255	12	6.1	0.01781	0.818193
GO:0010498	proteasomal protein catabolic process	113	7	2.7	0.01782	0.818193
GO:0044257	cellular protein catabolic process	198	10	4.73	0.01919	0.856195
GO:0034103	regulation of tissue remodeling	25	3	0.6	0.02087	0.856195
GO:0035239	tube morphogenesis	324	14	7.75	0.02125	0.856195
GO:0007155	cell adhesion	390	16	9.33	0.02195	0.856195
GO:0001944	vasculature development	294	13	7.03	0.02210	0.856195
GO:0003081	regulation of systemic arterial blood pr...	10	2	0.24	0.02250	0.856195
GO:1901976	regulation of cell cycle checkpoint	10	2	0.24	0.02250	0.856195
GO:0022610	biological adhesion	392	16	9.37	0.02291	0.856195
GO:0035295	tube development	362	15	8.66	0.02430	0.887502
GO:0050886	endocrine process	27	3	0.65	0.02565	0.896077
GO:0070555	response to interleukin-1	27	3	0.65	0.02565	0.896077
GO:0001886	endothelial cell morphogenesis	11	2	0.26	0.02707	0.906281
GO:0010677	negative regulation of cellular carbohyd...	11	2	0.26	0.02707	0.906281
GO:0018205	peptidyl-lysine modification	99	6	2.37	0.03030	0.93469
GO:0006333	chromatin assembly or disassembly	29	3	0.69	0.03096	0.93469
GO:0040029	regulation of gene expression, epigeneti...	29	3	0.69	0.03096	0.93469
GO:0110149	regulation of biomineralization	29	3	0.69	0.03096	0.93469
GO:0006334	nucleosome assembly	12	2	0.29	0.03199	0.93469
GO:0032206	positive regulation of telomere maintena...	12	2	0.29	0.03199	0.93469
GO:0043044	ATP-dependent chromatin remodeling	12	2	0.29	0.03199	0.93469
GO:0071560	cellular response to transforming growth...	75	5	1.79	0.03277	0.935725
GO:0044265	cellular macromolecule catabolic process	279	12	6.67	0.03319	0.935725
GO:0030163	protein catabolic process	249	11	5.95	0.03450	0.947858
GO:0045446	endothelial cell differentiation	52	4	1.24	0.03480	0.947858
GO:0071559	response to transforming growth factor b...	77	5	1.84	0.03614	0.96795
GO:0045912	negative regulation of carbohydrate meta...	13	2	0.31	0.03722	0.980533
GO:0001990	regulation of systemic arterial blood pr...	14	2	0.33	0.04276	0.992758
GO:0006111	regulation of gluconeogenesis	14	2	0.33	0.04276	0.992758
GO:0045124	regulation of bone resorption	14	2	0.33	0.04276	0.992758
GO:0060325	face morphogenesis	14	2	0.33	0.04276	0.992758
GO:0072359	circulatory system development	390	15	9.33	0.04322	0.992758
GO:0006109	regulation of carbohydrate metabolic pro...	57	4	1.36	0.04641	0.992758
GO:0048771	tissue remodeling	57	4	1.36	0.04641	0.992758
GO:0043255	regulation of carbohydrate biosynthetic ...	34	3	0.81	0.04656	0.992758
GO:0035886	vascular associated smooth muscle cell d...	15	2	0.36	0.04858	0.992758
GO:0000387	spliceosomal snRNP assembly	16	2	0.38	0.05467	0.992758
GO:0030199	collagen fibril organization	16	2	0.38	0.05467	0.992758
GO:0046850	regulation of bone remodeling	16	2	0.38	0.05467	0.992758
GO:0060323	head morphogenesis	16	2	0.38	0.05467	0.992758
GO:0097549	chromatin organization involved in negat...	16	2	0.38	0.05467	0.992758
GO:1904356	regulation of telomere maintenance via t...	16	2	0.38	0.05467	0.992758
GO:0003044	regulation of systemic arterial blood pr...	17	2	0.41	0.06102	0.992758
GO:0010833	telomere maintenance via telomere length...	17	2	0.41	0.06102	0.992758
GO:0051965	positive regulation of synapse assembly	17	2	0.41	0.06102	0.992758
GO:0110151	positive regulation of biomineralization	17	2	0.41	0.06102	0.992758
GO:0010906	regulation of glucose metabolic process	38	3	0.91	0.06132	0.992758
GO:0001570	vasculogenesis	39	3	0.93	0.06532	0.992758
GO:0044262	cellular carbohydrate metabolic process	91	5	2.18	0.06566	0.992758
GO:0007179	transforming growth factor beta receptor...	64	4	1.53	0.06588	0.992758
GO:0009057	macromolecule catabolic process	346	13	8.27	0.06756	0.992758
GO:0006879	cellular iron ion homeostasis	18	2	0.43	0.06760	0.992758
GO:0032204	regulation of telomere maintenance	18	2	0.43	0.06760	0.992758
GO:0070613	regulation of protein processing	18	2	0.43	0.06760	0.992758
GO:2001251	negative regulation of chromosome organi...	18	2	0.43	0.06760	0.992758
GO:0060711	labyrinthine layer development	19	2	0.45	0.07441	0.992758
GO:0060998	regulation of dendritic spine developmen...	19	2	0.45	0.07441	0.992758
GO:1903317	regulation of protein maturation	19	2	0.45	0.07441	0.992758
GO:0018193	peptidyl-amino acid modification	325	12	7.77	0.08580	0.992758
GO:0110148	biomineralization	44	3	1.05	0.08701	0.992758
GO:0010171	body morphogenesis	21	2	0.5	0.08863	0.992758
GO:0031103	axon regeneration	21	2	0.5	0.08863	0.992758
GO:0050688	regulation of defense response to virus	21	2	0.5	0.08863	0.992758
GO:0060324	face development	21	2	0.5	0.08863	0.992758
GO:0071363	cellular response to growth factor stimu...	195	8	4.66	0.09351	0.992758
GO:0003382	epithelial cell morphogenesis	22	2	0.53	0.09602	0.992758
GO:0006094	gluconeogenesis	22	2	0.53	0.09602	0.992758
GO:0007338	single fertilization	22	2	0.53	0.09602	0.992758
GO:0031397	negative regulation of protein ubiquitin...	22	2	0.53	0.09602	0.992758
GO:0051298	centrosome duplication	22	2	0.53	0.09602	0.992758
GO:0062014	negative regulation of small molecule me...	22	2	0.53	0.09602	0.992758
GO:0031099	regeneration	47	3	1.12	0.10130	0.992758
GO:0070848	response to growth factor	199	8	4.76	0.10215	0.992758
GO:0019319	hexose biosynthetic process	23	2	0.55	0.10358	0.992758
GO:0045453	bone resorption	23	2	0.55	0.10358	0.992758
GO:0017038	protein import	75	4	1.79	0.10369	0.992758
GO:0010675	regulation of cellular carbohydrate meta...	48	3	1.15	0.10626	0.992758
GO:0045598	regulation of fat cell differentiation	48	3	1.15	0.10626	0.992758
GO:0030500	regulation of bone mineralization	24	2	0.57	0.11130	0.992758
GO:0031102	neuron projection regeneration	24	2	0.57	0.11130	0.992758
GO:1903321	negative regulation of protein modificat...	24	2	0.57	0.11130	0.992758
GO:0006606	protein import into nucleus	49	3	1.17	0.11131	0.992758
GO:0051170	import into nucleus	49	3	1.17	0.11131	0.992758
GO:0003006	developmental process involved in reprod...	237	9	5.67	0.11211	0.992758
GO:0010811	positive regulation of cell-substrate ad...	50	3	1.2	0.11646	0.992758
GO:0046364	monosaccharide biosynthetic process	25	2	0.6	0.11917	0.992758
GO:0048678	response to axon injury	25	2	0.6	0.11917	0.992758
GO:0055072	iron ion homeostasis	25	2	0.6	0.11917	0.992758
GO:0001890	placenta development	51	3	1.22	0.12169	0.992758
GO:0007178	transmembrane receptor protein serine/th...	111	5	2.65	0.12554	0.992758
GO:0051963	regulation of synapse assembly	26	2	0.62	0.12716	0.992758
GO:0060976	coronary vasculature development	26	2	0.62	0.12716	0.992758
GO:1904591	positive regulation of protein import	26	2	0.62	0.12716	0.992758
GO:0065003	protein-containing complex assembly	459	15	10.98	0.12987	0.992758
GO:0006310	DNA recombination	82	4	1.96	0.13194	0.992758
GO:0000956	nuclear-transcribed mRNA catabolic proce...	27	2	0.65	0.13528	0.992758
GO:0045069	regulation of viral genome replication	27	2	0.65	0.13528	0.992758
GO:0060349	bone morphogenesis	27	2	0.65	0.13528	0.992758
GO:0090501	RNA phosphodiester bond hydrolysis	27	2	0.65	0.13528	0.992758
GO:0060249	anatomical structure homeostasis	114	5	2.73	0.13619	0.992758
GO:0007167	enzyme linked receptor protein signaling...	283	10	6.77	0.13733	0.992758
GO:0006479	protein methylation	54	3	1.29	0.13790	0.992758
GO:0008213	protein alkylation	54	3	1.29	0.13790	0.992758
GO:0034622	cellular protein-containing complex asse...	321	11	7.68	0.14295	0.992758
GO:0002832	negative regulation of response to bioti...	28	2	0.67	0.14352	0.992758
GO:0016579	protein deubiquitination	28	2	0.67	0.14352	0.992758
GO:0034728	nucleosome organization	28	2	0.67	0.14352	0.992758
GO:0046849	bone remodeling	28	2	0.67	0.14352	0.992758
GO:0065004	protein-DNA complex assembly	28	2	0.67	0.14352	0.992758
GO:0070167	regulation of biomineral tissue developm...	28	2	0.67	0.14352	0.992758
GO:0001525	angiogenesis	217	8	5.19	0.14636	0.992758
GO:0002062	chondrocyte differentiation	29	2	0.69	0.15186	0.992758
GO:0003073	regulation of systemic arterial blood pr...	29	2	0.69	0.15186	0.992758
GO:0007601	visual perception	29	2	0.69	0.15186	0.992758
GO:0010770	positive regulation of cell morphogenesi...	29	2	0.69	0.15186	0.992758
GO:0038034	signal transduction in absence of ligand	29	2	0.69	0.15186	0.992758
GO:0097192	extrinsic apoptotic signaling pathway in...	29	2	0.69	0.15186	0.992758
GO:0043414	macromolecule methylation	87	4	2.08	0.15386	0.992758
GO:0000375	RNA splicing, via transesterification re...	88	4	2.1	0.15841	0.992758
GO:0000377	RNA splicing, via transesterification re...	88	4	2.1	0.15841	0.992758
GO:0000398	mRNA splicing, via spliceosome	88	4	2.1	0.15841	0.992758
GO:0000018	regulation of DNA recombination	30	2	0.72	0.16029	0.992758
GO:1901565	organonitrogen compound catabolic proces...	330	11	7.89	0.16320	0.992758
GO:1903050	regulation of proteolysis involved in ce...	59	3	1.41	0.16641	0.992758
GO:0000723	telomere maintenance	31	2	0.74	0.16880	0.992758
GO:0031123	RNA 3'-end processing	31	2	0.74	0.16880	0.992758
GO:0050953	sensory perception of light stimulus	31	2	0.74	0.16880	0.992758
GO:0030162	regulation of proteolysis	191	7	4.57	0.17129	0.992758
GO:0048608	reproductive structure development	124	5	2.97	0.17439	0.992758
GO:0006641	triglyceride metabolic process	32	2	0.77	0.17740	0.992758
GO:0030316	osteoclast differentiation	32	2	0.77	0.17740	0.992758
GO:0032200	telomere organization	32	2	0.77	0.17740	0.992758
GO:1904589	regulation of protein import	32	2	0.77	0.17740	0.992758
GO:0010557	positive regulation of macromolecule bio...	447	14	10.69	0.17767	0.992758
GO:0048705	skeletal system morphogenesis	61	3	1.46	0.17827	0.992758
GO:0061458	reproductive system development	125	5	2.99	0.17842	0.992758
GO:0034504	protein localization to nucleus	93	4	2.22	0.18184	0.992758
GO:0050679	positive regulation of epithelial cell p...	62	3	1.48	0.18428	0.992758
GO:0051054	positive regulation of DNA metabolic pro...	62	3	1.48	0.18428	0.992758
GO:0001938	positive regulation of endothelial cell ...	33	2	0.79	0.18606	0.992758
GO:0046916	cellular transition metal ion homeostasi...	33	2	0.79	0.18606	0.992758
GO:0060996	dendritic spine development	33	2	0.79	0.18606	0.992758
GO:0014812	muscle cell migration	34	2	0.81	0.19477	0.992758
GO:0042177	negative regulation of protein catabolic...	34	2	0.81	0.19477	0.992758
GO:0051145	smooth muscle cell differentiation	34	2	0.81	0.19477	0.992758
GO:0070646	protein modification by small protein re...	34	2	0.81	0.19477	0.992758
GO:0009891	positive regulation of biosynthetic proc...	494	15	11.81	0.19764	0.992758
GO:0001701	in utero embryonic development	165	6	3.95	0.20135	0.992758
GO:0051094	positive regulation of developmental pro...	383	12	9.16	0.20204	0.992758
GO:0032868	response to insulin	65	3	1.55	0.20265	0.992758
GO:0009566	fertilization	35	2	0.84	0.20354	0.992758
GO:0030282	bone mineralization	35	2	0.84	0.20354	0.992758
GO:1901890	positive regulation of cell junction ass...	35	2	0.84	0.20354	0.992758
GO:0045595	regulation of cell differentiation	461	14	11.02	0.20854	0.992758
GO:0001892	embryonic placenta development	36	2	0.86	0.21236	0.992758
GO:0002698	negative regulation of immune effector p...	36	2	0.86	0.21236	0.992758
GO:0016458	gene silencing	36	2	0.86	0.21236	0.992758
GO:0016571	histone methylation	36	2	0.86	0.21236	0.992758
GO:0060759	regulation of response to cytokine stimu...	36	2	0.86	0.21236	0.992758
GO:0090263	positive regulation of canonical Wnt sig...	36	2	0.86	0.21236	0.992758
GO:0016051	carbohydrate biosynthetic process	67	3	1.6	0.21512	0.992758
GO:0045766	positive regulation of angiogenesis	67	3	1.6	0.21512	0.992758
GO:0050807	regulation of synapse organization	67	3	1.6	0.21512	0.992758
GO:1904018	positive regulation of vasculature devel...	67	3	1.6	0.21512	0.992758
GO:0000054	ribosomal subunit export from nucleus	10	1	0.24	0.21516	0.992758
GO:0001682	tRNA 5'-leader removal	10	1	0.24	0.21516	0.992758
GO:0002063	chondrocyte development	10	1	0.24	0.21516	0.992758
GO:0002820	negative regulation of adaptive immune r...	10	1	0.24	0.21516	0.992758
GO:0002823	negative regulation of adaptive immune r...	10	1	0.24	0.21516	0.992758
GO:0006884	cell volume homeostasis	10	1	0.24	0.21516	0.992758
GO:0010828	positive regulation of glucose transmemb...	10	1	0.24	0.21516	0.992758
GO:0010955	negative regulation of protein processin...	10	1	0.24	0.21516	0.992758
GO:0016073	snRNA metabolic process	10	1	0.24	0.21516	0.992758
GO:0030857	negative regulation of epithelial cell d...	10	1	0.24	0.21516	0.992758
GO:0030890	positive regulation of B cell proliferat...	10	1	0.24	0.21516	0.992758
GO:0032435	negative regulation of proteasomal ubiqu...	10	1	0.24	0.21516	0.992758
GO:0032689	negative regulation of interferon-gamma ...	10	1	0.24	0.21516	0.992758
GO:0033750	ribosome localization	10	1	0.24	0.21516	0.992758
GO:0043032	positive regulation of macrophage activa...	10	1	0.24	0.21516	0.992758
GO:0045814	negative regulation of gene expression, ...	10	1	0.24	0.21516	0.992758
GO:0045830	positive regulation of isotype switching	10	1	0.24	0.21516	0.992758
GO:0046189	phenol-containing compound biosynthetic ...	10	1	0.24	0.21516	0.992758
GO:0048266	behavioral response to pain	10	1	0.24	0.21516	0.992758
GO:0051784	negative regulation of nuclear division	10	1	0.24	0.21516	0.992758
GO:0060317	cardiac epithelial to mesenchymal transi...	10	1	0.24	0.21516	0.992758
GO:0070670	response to interleukin-4	10	1	0.24	0.21516	0.992758
GO:0070979	protein K11-linked ubiquitination	10	1	0.24	0.21516	0.992758
GO:0071428	rRNA-containing ribonucleoprotein comple...	10	1	0.24	0.21516	0.992758
GO:0071514	genetic imprinting	10	1	0.24	0.21516	0.992758
GO:0072210	metanephric nephron development	10	1	0.24	0.21516	0.992758
GO:1900078	positive regulation of cellular response...	10	1	0.24	0.21516	0.992758
GO:1900744	regulation of p38MAPK cascade	10	1	0.24	0.21516	0.992758
GO:1901799	negative regulation of proteasomal prote...	10	1	0.24	0.21516	0.992758
GO:1901998	toxin transport	10	1	0.24	0.21516	0.992758
GO:1903318	negative regulation of protein maturatio...	10	1	0.24	0.21516	0.992758
GO:1904030	negative regulation of cyclin-dependent ...	10	1	0.24	0.21516	0.992758
GO:0006259	DNA metabolic process	241	8	5.76	0.21753	0.992758
GO:1903829	positive regulation of cellular protein ...	101	4	2.42	0.22151	0.992758
GO:0072594	establishment of protein localization to...	136	5	3.25	0.22495	0.992758
GO:0071495	cellular response to endogenous stimulus	355	11	8.49	0.22640	0.992758
GO:0051052	regulation of DNA metabolic process	102	4	2.44	0.22663	0.992758
GO:0006006	glucose metabolic process	69	3	1.65	0.22776	0.992758
GO:1903362	regulation of cellular protein catabolic...	69	3	1.65	0.22776	0.992758
GO:0001885	endothelial cell development	38	2	0.91	0.23009	0.992758
GO:0006986	response to unfolded protein	38	2	0.91	0.23009	0.992758
GO:0010769	regulation of cell morphogenesis involve...	38	2	0.91	0.23009	0.992758
GO:1900182	positive regulation of protein localizat...	38	2	0.91	0.23009	0.992758
GO:0000132	establishment of mitotic spindle orienta...	11	1	0.26	0.23397	0.992758
GO:0000469	cleavage involved in rRNA processing	11	1	0.26	0.23397	0.992758
GO:0001754	eye photoreceptor cell differentiation	11	1	0.26	0.23397	0.992758
GO:0003401	axis elongation	11	1	0.26	0.23397	0.992758
GO:0006305	DNA alkylation	11	1	0.26	0.23397	0.992758
GO:0006306	DNA methylation	11	1	0.26	0.23397	0.992758
GO:0006826	iron ion transport	11	1	0.26	0.23397	0.992758
GO:0010573	vascular endothelial growth factor produ...	11	1	0.26	0.23397	0.992758
GO:0030212	hyaluronan metabolic process	11	1	0.26	0.23397	0.992758
GO:0031112	positive regulation of microtubule polym...	11	1	0.26	0.23397	0.992758
GO:0031116	positive regulation of microtubule polym...	11	1	0.26	0.23397	0.992758
GO:0031146	SCF-dependent proteasomal ubiquitin-depe...	11	1	0.26	0.23397	0.992758
GO:0033144	negative regulation of intracellular ste...	11	1	0.26	0.23397	0.992758
GO:0033260	nuclear DNA replication	11	1	0.26	0.23397	0.992758
GO:0034661	ncRNA catabolic process	11	1	0.26	0.23397	0.992758
GO:0040001	establishment of mitotic spindle localiz...	11	1	0.26	0.23397	0.992758
GO:0042073	intraciliary transport	11	1	0.26	0.23397	0.992758
GO:0042461	photoreceptor cell development	11	1	0.26	0.23397	0.992758
GO:0043276	anoikis	11	1	0.26	0.23397	0.992758
GO:0050775	positive regulation of dendrite morphoge...	11	1	0.26	0.23397	0.992758
GO:0051204	protein insertion into mitochondrial mem...	11	1	0.26	0.23397	0.992758
GO:0051294	establishment of spindle orientation	11	1	0.26	0.23397	0.992758
GO:0060343	trabecula formation	11	1	0.26	0.23397	0.992758
GO:0060351	cartilage development involved in endoch...	11	1	0.26	0.23397	0.992758
GO:0060512	prostate gland morphogenesis	11	1	0.26	0.23397	0.992758
GO:0060740	prostate gland epithelium morphogenesis	11	1	0.26	0.23397	0.992758
GO:0060977	coronary vasculature morphogenesis	11	1	0.26	0.23397	0.992758
GO:0070486	leukocyte aggregation	11	1	0.26	0.23397	0.992758
GO:0099116	tRNA 5'-end processing	11	1	0.26	0.23397	0.992758
GO:1902116	negative regulation of organelle assembl...	11	1	0.26	0.23397	0.992758
GO:1903649	regulation of cytoplasmic transport	11	1	0.26	0.23397	0.992758
GO:0009719	response to endogenous stimulus	396	12	9.47	0.23510	0.992758
GO:0006913	nucleocytoplasmic transport	104	4	2.49	0.23696	0.992758
GO:0051169	nuclear transport	104	4	2.49	0.23696	0.992758
GO:2000026	regulation of multicellular organismal d...	397	12	9.49	0.23773	0.992758
GO:0001764	neuron migration	39	2	0.93	0.23900	0.992758
GO:0007098	centrosome cycle	39	2	0.93	0.23900	0.992758
GO:0060840	artery development	39	2	0.93	0.23900	0.992758
GO:0050803	regulation of synapse structure or activ...	71	3	1.7	0.24053	0.992758
GO:0033044	regulation of chromosome organization	72	3	1.72	0.24697	0.992758
GO:0006639	acylglycerol metabolic process	40	2	0.96	0.24793	0.992758
GO:0019079	viral genome replication	40	2	0.96	0.24793	0.992758
GO:0030856	regulation of epithelial cell differenti...	40	2	0.96	0.24793	0.992758
GO:0035966	response to topologically incorrect prot...	40	2	0.96	0.24793	0.992758
GO:0055076	transition metal ion homeostasis	40	2	0.96	0.24793	0.992758
GO:0090305	nucleic acid phosphodiester bond hydroly...	40	2	0.96	0.24793	0.992758
GO:0000466	maturation of 5.8S rRNA from tricistroni...	12	1	0.29	0.25233	0.992758
GO:0007091	metaphase/anaphase transition of mitotic...	12	1	0.29	0.25233	0.992758
GO:0010259	multicellular organism aging	12	1	0.29	0.25233	0.992758
GO:0010965	regulation of mitotic sister chromatid s...	12	1	0.29	0.25233	0.992758
GO:0021879	forebrain neuron differentiation	12	1	0.29	0.25233	0.992758
GO:0030071	regulation of mitotic metaphase/anaphase...	12	1	0.29	0.25233	0.992758
GO:0030318	melanocyte differentiation	12	1	0.29	0.25233	0.992758
GO:0031050	dsRNA processing	12	1	0.29	0.25233	0.992758
GO:0032392	DNA geometric change	12	1	0.29	0.25233	0.992758
GO:0032508	DNA duplex unwinding	12	1	0.29	0.25233	0.992758
GO:0034471	ncRNA 5'-end processing	12	1	0.29	0.25233	0.992758
GO:0035196	production of miRNAs involved in gene si...	12	1	0.29	0.25233	0.992758
GO:0035850	epithelial cell differentiation involved...	12	1	0.29	0.25233	0.992758
GO:0042088	T-helper 1 type immune response	12	1	0.29	0.25233	0.992758
GO:0043403	skeletal muscle tissue regeneration	12	1	0.29	0.25233	0.992758
GO:0043616	keratinocyte proliferation	12	1	0.29	0.25233	0.992758
GO:0043666	regulation of phosphoprotein phosphatase...	12	1	0.29	0.25233	0.992758
GO:0044060	regulation of endocrine process	12	1	0.29	0.25233	0.992758
GO:0045494	photoreceptor cell maintenance	12	1	0.29	0.25233	0.992758
GO:0045773	positive regulation of axon extension	12	1	0.29	0.25233	0.992758
GO:0046931	pore complex assembly	12	1	0.29	0.25233	0.992758
GO:0060999	positive regulation of dendritic spine d...	12	1	0.29	0.25233	0.992758
GO:0061001	regulation of dendritic spine morphogene...	12	1	0.29	0.25233	0.992758
GO:0070918	production of small RNA involved in gene...	12	1	0.29	0.25233	0.992758
GO:1901099	negative regulation of signal transducti...	12	1	0.29	0.25233	0.992758
GO:2001222	regulation of neuron migration	12	1	0.29	0.25233	0.992758
GO:2001240	negative regulation of extrinsic apoptot...	12	1	0.29	0.25233	0.992758
GO:0032259	methylation	107	4	2.56	0.25266	0.992758
GO:0001894	tissue homeostasis	73	3	1.75	0.25343	0.992758
GO:0000724	double-strand break repair via homologou...	41	2	0.98	0.25686	0.992758
GO:0000725	recombinational repair	41	2	0.98	0.25686	0.992758
GO:0006638	neutral lipid metabolic process	41	2	0.98	0.25686	0.992758
GO:0016525	negative regulation of angiogenesis	41	2	0.98	0.25686	0.992758
GO:0030278	regulation of ossification	41	2	0.98	0.25686	0.992758
GO:0031023	microtubule organizing center organizati...	41	2	0.98	0.25686	0.992758
GO:0071356	cellular response to tumor necrosis fact...	41	2	0.98	0.25686	0.992758
GO:2000058	regulation of ubiquitin-dependent protei...	41	2	0.98	0.25686	0.992758
GO:2000181	negative regulation of blood vessel morp...	41	2	0.98	0.25686	0.992758
GO:0010810	regulation of cell-substrate adhesion	74	3	1.77	0.25992	0.992758
GO:0045765	regulation of angiogenesis	109	4	2.61	0.26324	0.992758
GO:0045185	maintenance of protein location	42	2	1	0.26581	0.992758
GO:1901343	negative regulation of vasculature devel...	42	2	1	0.26581	0.992758
GO:0000288	nuclear-transcribed mRNA catabolic proce...	13	1	0.31	0.27026	0.992758
GO:0000966	RNA 5'-end processing	13	1	0.31	0.27026	0.992758
GO:0001960	negative regulation of cytokine-mediated...	13	1	0.31	0.27026	0.992758
GO:0002714	positive regulation of B cell mediated i...	13	1	0.31	0.27026	0.992758
GO:0002891	positive regulation of immunoglobulin me...	13	1	0.31	0.27026	0.992758
GO:0007215	glutamate receptor signaling pathway	13	1	0.31	0.27026	0.992758
GO:0018208	peptidyl-proline modification	13	1	0.31	0.27026	0.992758
GO:0021799	cerebral cortex radially oriented cell m...	13	1	0.31	0.27026	0.992758
GO:0031297	replication fork processing	13	1	0.31	0.27026	0.992758
GO:0031952	regulation of protein autophosphorylatio...	13	1	0.31	0.27026	0.992758
GO:0032210	regulation of telomere maintenance via t...	13	1	0.31	0.27026	0.992758
GO:0032369	negative regulation of lipid transport	13	1	0.31	0.27026	0.992758
GO:0034508	centromere complex assembly	13	1	0.31	0.27026	0.992758
GO:0038066	p38MAPK cascade	13	1	0.31	0.27026	0.992758
GO:0039528	cytoplasmic pattern recognition receptor...	13	1	0.31	0.27026	0.992758
GO:0043628	ncRNA 3'-end processing	13	1	0.31	0.27026	0.992758
GO:0044784	metaphase/anaphase transition of cell cy...	13	1	0.31	0.27026	0.992758
GO:0044786	cell cycle DNA replication	13	1	0.31	0.27026	0.992758
GO:0045022	early endosome to late endosome transpor...	13	1	0.31	0.27026	0.992758
GO:0045191	regulation of isotype switching	13	1	0.31	0.27026	0.992758
GO:0050691	regulation of defense response to virus ...	13	1	0.31	0.27026	0.992758
GO:0051482	positive regulation of cytosolic calcium...	13	1	0.31	0.27026	0.992758
GO:0060674	placenta blood vessel development	13	1	0.31	0.27026	0.992758
GO:0071624	positive regulation of granulocyte chemo...	13	1	0.31	0.27026	0.992758
GO:0072698	protein localization to microtubule cyto...	13	1	0.31	0.27026	0.992758
GO:0090023	positive regulation of neutrophil chemot...	13	1	0.31	0.27026	0.992758
GO:0090151	establishment of protein localization to...	13	1	0.31	0.27026	0.992758
GO:0090502	RNA phosphodiester bond hydrolysis, endo...	13	1	0.31	0.27026	0.992758
GO:1902099	regulation of metaphase/anaphase transit...	13	1	0.31	0.27026	0.992758
GO:2000059	negative regulation of ubiquitin-depende...	13	1	0.31	0.27026	0.992758
GO:2000193	positive regulation of fatty acid transp...	13	1	0.31	0.27026	0.992758
GO:0022414	reproductive process	333	10	7.96	0.27212	0.992758
GO:0003007	heart morphogenesis	76	3	1.82	0.27295	0.992758
GO:0010639	negative regulation of organelle organiz...	111	4	2.65	0.27392	0.992758
GO:1901342	regulation of vasculature development	111	4	2.65	0.27392	0.992758
GO:0007416	synapse assembly	43	2	1.03	0.27475	0.992758
GO:0030177	positive regulation of Wnt signaling pat...	43	2	1.03	0.27475	0.992758
GO:0031214	biomineral tissue development	43	2	1.03	0.27475	0.992758
GO:0042129	regulation of T cell proliferation	43	2	1.03	0.27475	0.992758
GO:0045667	regulation of osteoblast differentiation	43	2	1.03	0.27475	0.992758
GO:1901136	carbohydrate derivative catabolic proces...	43	2	1.03	0.27475	0.992758
GO:0000003	reproduction	334	10	7.99	0.27519	0.992758
GO:0002822	regulation of adaptive immune response b...	44	2	1.05	0.28369	0.992758
GO:0017015	regulation of transforming growth factor...	44	2	1.05	0.28369	0.992758
GO:0048736	appendage development	44	2	1.05	0.28369	0.992758
GO:0060173	limb development	44	2	1.05	0.28369	0.992758
GO:1903844	regulation of cellular response to trans...	44	2	1.05	0.28369	0.992758
GO:1903900	regulation of viral life cycle	44	2	1.05	0.28369	0.992758
GO:0002639	positive regulation of immunoglobulin pr...	14	1	0.33	0.28776	0.992758
GO:0006278	RNA-dependent DNA biosynthetic process	14	1	0.33	0.28776	0.992758
GO:0006378	mRNA polyadenylation	14	1	0.33	0.28776	0.992758
GO:0007004	telomere maintenance via telomerase	14	1	0.33	0.28776	0.992758
GO:0008053	mitochondrial fusion	14	1	0.33	0.28776	0.992758
GO:0009988	cell-cell recognition	14	1	0.33	0.28776	0.992758
GO:0010569	regulation of double-strand break repair...	14	1	0.33	0.28776	0.992758
GO:0010824	regulation of centrosome duplication	14	1	0.33	0.28776	0.992758
GO:0018345	protein palmitoylation	14	1	0.33	0.28776	0.992758
GO:0019083	viral transcription	14	1	0.33	0.28776	0.992758
GO:0019748	secondary metabolic process	14	1	0.33	0.28776	0.992758
GO:0032885	regulation of polysaccharide biosyntheti...	14	1	0.33	0.28776	0.992758
GO:0032892	positive regulation of organic acid tran...	14	1	0.33	0.28776	0.992758
GO:0035025	positive regulation of Rho protein signa...	14	1	0.33	0.28776	0.992758
GO:0043627	response to estrogen	14	1	0.33	0.28776	0.992758
GO:0043631	RNA polyadenylation	14	1	0.33	0.28776	0.992758
GO:0045601	regulation of endothelial cell different...	14	1	0.33	0.28776	0.992758
GO:0046605	regulation of centrosome cycle	14	1	0.33	0.28776	0.992758
GO:0051293	establishment of spindle localization	14	1	0.33	0.28776	0.992758
GO:0051306	mitotic sister chromatid separation	14	1	0.33	0.28776	0.992758
GO:0051653	spindle localization	14	1	0.33	0.28776	0.992758
GO:0060761	negative regulation of response to cytok...	14	1	0.33	0.28776	0.992758
GO:0060966	regulation of gene silencing by RNA	14	1	0.33	0.28776	0.992758
GO:0060986	endocrine hormone secretion	14	1	0.33	0.28776	0.992758
GO:0061005	cell differentiation involved in kidney ...	14	1	0.33	0.28776	0.992758
GO:0071604	transforming growth factor beta producti...	14	1	0.33	0.28776	0.992758
GO:0071634	regulation of transforming growth factor...	14	1	0.33	0.28776	0.992758
GO:0090207	regulation of triglyceride metabolic pro...	14	1	0.33	0.28776	0.992758
GO:0098927	vesicle-mediated transport between endos...	14	1	0.33	0.28776	0.992758
GO:1903202	negative regulation of oxidative stress-...	14	1	0.33	0.28776	0.992758
GO:1903725	regulation of phospholipid metabolic pro...	14	1	0.33	0.28776	0.992758
GO:0002683	negative regulation of immune system pro...	114	4	2.73	0.29007	0.992758
GO:0031589	cell-substrate adhesion	114	4	2.73	0.29007	0.992758
GO:0006457	protein folding	45	2	1.08	0.29262	0.992758
GO:0006397	mRNA processing	151	5	3.61	0.29336	0.992758
GO:0042176	regulation of protein catabolic process	116	4	2.77	0.30091	0.992758
GO:0010821	regulation of mitochondrion organization	46	2	1.1	0.30154	0.992758
GO:0071824	protein-DNA complex subunit organization	46	2	1.1	0.30154	0.992758
GO:0001974	blood vessel remodeling	15	1	0.36	0.30484	0.992758
GO:0006406	mRNA export from nucleus	15	1	0.36	0.30484	0.992758
GO:0007405	neuroblast proliferation	15	1	0.36	0.30484	0.992758
GO:0014829	vascular associated smooth muscle contra...	15	1	0.36	0.30484	0.992758
GO:0030501	positive regulation of bone mineralizati...	15	1	0.36	0.30484	0.992758
GO:0030888	regulation of B cell proliferation	15	1	0.36	0.30484	0.992758
GO:0032350	regulation of hormone metabolic process	15	1	0.36	0.30484	0.992758
GO:0032922	circadian regulation of gene expression	15	1	0.36	0.30484	0.992758
GO:0035690	cellular response to drug	15	1	0.36	0.30484	0.992758
GO:0045471	response to ethanol	15	1	0.36	0.30484	0.992758
GO:0045646	regulation of erythrocyte differentiatio...	15	1	0.36	0.30484	0.992758
GO:0045911	positive regulation of DNA recombination	15	1	0.36	0.30484	0.992758
GO:0046530	photoreceptor cell differentiation	15	1	0.36	0.30484	0.992758
GO:0048265	response to pain	15	1	0.36	0.30484	0.992758
GO:0071427	mRNA-containing ribonucleoprotein comple...	15	1	0.36	0.30484	0.992758
GO:0090022	regulation of neutrophil chemotaxis	15	1	0.36	0.30484	0.992758
GO:0090199	regulation of release of cytochrome c fr...	15	1	0.36	0.30484	0.992758
GO:0098840	protein transport along microtubule	15	1	0.36	0.30484	0.992758
GO:0099118	microtubule-based protein transport	15	1	0.36	0.30484	0.992758
GO:1900047	negative regulation of hemostasis	15	1	0.36	0.30484	0.992758
GO:1903051	negative regulation of proteolysis invol...	15	1	0.36	0.30484	0.992758
GO:1903961	positive regulation of anion transmembra...	15	1	0.36	0.30484	0.992758
GO:1905818	regulation of chromosome separation	15	1	0.36	0.30484	0.992758
GO:0019318	hexose metabolic process	81	3	1.94	0.30582	0.992758
GO:0031503	protein-containing complex localization	81	3	1.94	0.30582	0.992758
GO:0043066	negative regulation of apoptotic process	267	8	6.38	0.30650	0.992758
GO:0010628	positive regulation of gene expression	345	10	8.25	0.30964	0.992758
GO:0051247	positive regulation of protein metabolic...	423	12	10.12	0.30986	0.992758
GO:0010629	negative regulation of gene expression	268	8	6.41	0.31010	0.992758
GO:0034612	response to tumor necrosis factor	47	2	1.12	0.31044	0.992758
GO:0031647	regulation of protein stability	82	3	1.96	0.31243	0.992758
GO:0045444	fat cell differentiation	82	3	1.96	0.31243	0.992758
GO:0045861	negative regulation of proteolysis	82	3	1.96	0.31243	0.992758
GO:1903037	regulation of leukocyte cell-cell adhesi...	82	3	1.96	0.31243	0.992758
GO:0051962	positive regulation of nervous system de...	83	3	1.98	0.31904	0.992758
GO:0002819	regulation of adaptive immune response	48	2	1.15	0.31932	0.992758
GO:0032368	regulation of lipid transport	48	2	1.15	0.31932	0.992758
GO:0061136	regulation of proteasomal protein catabo...	48	2	1.15	0.31932	0.992758
GO:2001252	positive regulation of chromosome organi...	48	2	1.15	0.31932	0.992758
GO:0001895	retina homeostasis	16	1	0.38	0.32152	0.992758
GO:0002204	somatic recombination of immunoglobulin ...	16	1	0.38	0.32152	0.992758
GO:0002208	somatic diversification of immunoglobuli...	16	1	0.38	0.32152	0.992758
GO:0002712	regulation of B cell mediated immunity	16	1	0.38	0.32152	0.992758
GO:0002889	regulation of immunoglobulin mediated im...	16	1	0.38	0.32152	0.992758
GO:0003407	neural retina development	16	1	0.38	0.32152	0.992758
GO:0006024	glycosaminoglycan biosynthetic process	16	1	0.38	0.32152	0.992758
GO:0006303	double-strand break repair via nonhomolo...	16	1	0.38	0.32152	0.992758
GO:0021872	forebrain generation of neurons	16	1	0.38	0.32152	0.992758
GO:0030219	megakaryocyte differentiation	16	1	0.38	0.32152	0.992758
GO:0031638	zymogen activation	16	1	0.38	0.32152	0.992758
GO:0032881	regulation of polysaccharide metabolic p...	16	1	0.38	0.32152	0.992758
GO:0033045	regulation of sister chromatid segregati...	16	1	0.38	0.32152	0.992758
GO:0043966	histone H3 acetylation	16	1	0.38	0.32152	0.992758
GO:0044380	protein localization to cytoskeleton	16	1	0.38	0.32152	0.992758
GO:0044728	DNA methylation or demethylation	16	1	0.38	0.32152	0.992758
GO:0045190	isotype switching	16	1	0.38	0.32152	0.992758
GO:0048599	oocyte development	16	1	0.38	0.32152	0.992758
GO:0050879	multicellular organismal movement	16	1	0.38	0.32152	0.992758
GO:0050881	musculoskeletal movement	16	1	0.38	0.32152	0.992758
GO:0050931	pigment cell differentiation	16	1	0.38	0.32152	0.992758
GO:0060968	regulation of gene silencing	16	1	0.38	0.32152	0.992758
GO:0061077	chaperone-mediated protein folding	16	1	0.38	0.32152	0.992758
GO:0070169	positive regulation of biomineral tissue...	16	1	0.38	0.32152	0.992758
GO:0070527	platelet aggregation	16	1	0.38	0.32152	0.992758
GO:1905515	non-motile cilium assembly	16	1	0.38	0.32152	0.992758
GO:1905953	negative regulation of lipid localizatio...	16	1	0.38	0.32152	0.992758
GO:0050792	regulation of viral process	49	2	1.17	0.32817	0.992758
GO:1900180	regulation of protein localization to nu...	49	2	1.17	0.32817	0.992758
GO:0005996	monosaccharide metabolic process	85	3	2.03	0.33226	0.992758
GO:0060548	negative regulation of cell death	313	9	7.48	0.33234	0.992758
GO:0008284	positive regulation of cell population p...	275	8	6.58	0.33550	0.992758
GO:0043069	negative regulation of programmed cell d...	275	8	6.58	0.33550	0.992758
GO:0006611	protein export from nucleus	50	2	1.2	0.33699	0.992758
GO:0030307	positive regulation of cell growth	50	2	1.2	0.33699	0.992758
GO:0000726	non-recombinational repair	17	1	0.41	0.33780	0.992758
GO:0006821	chloride transport	17	1	0.41	0.33780	0.992758
GO:0009994	oocyte differentiation	17	1	0.41	0.33780	0.992758
GO:0030433	ubiquitin-dependent ERAD pathway	17	1	0.41	0.33780	0.992758
GO:0031113	regulation of microtubule polymerization	17	1	0.41	0.33780	0.992758
GO:0031124	mRNA 3'-end processing	17	1	0.41	0.33780	0.992758
GO:0032330	regulation of chondrocyte differentiatio...	17	1	0.41	0.33780	0.992758
GO:0032722	positive regulation of chemokine product...	17	1	0.41	0.33780	0.992758
GO:0043537	negative regulation of blood vessel endo...	17	1	0.41	0.33780	0.992758
GO:0045669	positive regulation of osteoblast differ...	17	1	0.41	0.33780	0.992758
GO:0046148	pigment biosynthetic process	17	1	0.41	0.33780	0.992758
GO:0046324	regulation of glucose import	17	1	0.41	0.33780	0.992758
GO:0048066	developmental pigmentation	17	1	0.41	0.33780	0.992758
GO:1902624	positive regulation of neutrophil migrat...	17	1	0.41	0.33780	0.992758
GO:2001239	regulation of extrinsic apoptotic signal...	17	1	0.41	0.33780	0.992758
GO:0032270	positive regulation of cellular protein ...	395	11	9.45	0.34374	0.992758
GO:0001936	regulation of endothelial cell prolifera...	51	2	1.22	0.34578	0.992758
GO:0032543	mitochondrial translation	51	2	1.22	0.34578	0.992758
GO:0051168	nuclear export	51	2	1.22	0.34578	0.992758
GO:0051216	cartilage development	51	2	1.22	0.34578	0.992758
GO:0000460	maturation of 5.8S rRNA	18	1	0.43	0.35369	0.992758
GO:0001541	ovarian follicle development	18	1	0.43	0.35369	0.992758
GO:0006414	translational elongation	18	1	0.43	0.35369	0.992758
GO:0010823	negative regulation of mitochondrion org...	18	1	0.43	0.35369	0.992758
GO:0014911	positive regulation of smooth muscle cel...	18	1	0.43	0.35369	0.992758
GO:0019080	viral gene expression	18	1	0.43	0.35369	0.992758
GO:0030850	prostate gland development	18	1	0.43	0.35369	0.992758
GO:0034502	protein localization to chromosome	18	1	0.43	0.35369	0.992758
GO:0042102	positive regulation of T cell proliferat...	18	1	0.43	0.35369	0.992758
GO:0042246	tissue regeneration	18	1	0.43	0.35369	0.992758
GO:0043030	regulation of macrophage activation	18	1	0.43	0.35369	0.992758
GO:0046626	regulation of insulin receptor signaling...	18	1	0.43	0.35369	0.992758
GO:0051205	protein insertion into membrane	18	1	0.43	0.35369	0.992758
GO:0051591	response to cAMP	18	1	0.43	0.35369	0.992758
GO:0051966	regulation of synaptic transmission, glu...	18	1	0.43	0.35369	0.992758
GO:0051983	regulation of chromosome segregation	18	1	0.43	0.35369	0.992758
GO:0060042	retina morphogenesis in camera-type eye	18	1	0.43	0.35369	0.992758
GO:0060350	endochondral bone morphogenesis	18	1	0.43	0.35369	0.992758
GO:0072028	nephron morphogenesis	18	1	0.43	0.35369	0.992758
GO:0072088	nephron epithelium morphogenesis	18	1	0.43	0.35369	0.992758
GO:1900026	positive regulation of substrate adhesio...	18	1	0.43	0.35369	0.992758
GO:2001021	negative regulation of response to DNA d...	18	1	0.43	0.35369	0.992758
GO:0045727	positive regulation of translation	52	2	1.24	0.35453	0.992758
GO:0071772	response to BMP	52	2	1.24	0.35453	0.992758
GO:0071773	cellular response to BMP stimulus	52	2	1.24	0.35453	0.992758
GO:0031328	positive regulation of cellular biosynth...	480	13	11.48	0.36022	0.992758
GO:0010817	regulation of hormone levels	127	4	3.04	0.36117	0.992758
GO:0050808	synapse organization	127	4	3.04	0.36117	0.992758
GO:0051301	cell division	166	5	3.97	0.36491	0.992758
GO:0022412	cellular process involved in reproductio...	90	3	2.15	0.36526	0.992758
GO:0043434	response to peptide hormone	90	3	2.15	0.36526	0.992758
GO:0006304	DNA modification	19	1	0.45	0.36921	0.992758
GO:0007528	neuromuscular junction development	19	1	0.45	0.36921	0.992758
GO:0007631	feeding behavior	19	1	0.45	0.36921	0.992758
GO:0009880	embryonic pattern specification	19	1	0.45	0.36921	0.992758
GO:0021954	central nervous system neuron developmen...	19	1	0.45	0.36921	0.992758
GO:0042100	B cell proliferation	19	1	0.45	0.36921	0.992758
GO:0042440	pigment metabolic process	19	1	0.45	0.36921	0.992758
GO:0045005	DNA-dependent DNA replication maintenanc...	19	1	0.45	0.36921	0.992758
GO:0045071	negative regulation of viral genome repl...	19	1	0.45	0.36921	0.992758
GO:0045599	negative regulation of fat cell differen...	19	1	0.45	0.36921	0.992758
GO:0045778	positive regulation of ossification	19	1	0.45	0.36921	0.992758
GO:0048524	positive regulation of viral process	19	1	0.45	0.36921	0.992758
GO:0048814	regulation of dendrite morphogenesis	19	1	0.45	0.36921	0.992758
GO:0060395	SMAD protein signal transduction	19	1	0.45	0.36921	0.992758
GO:0060760	positive regulation of response to cytok...	19	1	0.45	0.36921	0.992758
GO:0060997	dendritic spine morphogenesis	19	1	0.45	0.36921	0.992758
GO:0097120	receptor localization to synapse	19	1	0.45	0.36921	0.992758
GO:0140353	lipid export from cell	19	1	0.45	0.36921	0.992758
GO:1902622	regulation of neutrophil migration	19	1	0.45	0.36921	0.992758
GO:1903363	negative regulation of cellular protein ...	19	1	0.45	0.36921	0.992758
GO:0045597	positive regulation of cell differentiat...	245	7	5.86	0.36995	0.992758
GO:0016071	mRNA metabolic process	206	6	4.93	0.37047	0.992758
GO:0007059	chromosome segregation	91	3	2.18	0.37184	0.992758
GO:0000075	cell cycle checkpoint	54	2	1.29	0.37190	0.992758
GO:0043122	regulation of I-kappaB kinase/NF-kappaB ...	54	2	1.29	0.37190	0.992758
GO:0043903	regulation of biological process involve...	54	2	1.29	0.37190	0.992758
GO:0050670	regulation of lymphocyte proliferation	54	2	1.29	0.37190	0.992758
GO:0009887	animal organ morphogenesis	286	8	6.84	0.37608	0.992758
GO:0032944	regulation of mononuclear cell prolifera...	55	2	1.32	0.38052	0.992758
GO:0048545	response to steroid hormone	55	2	1.32	0.38052	0.992758
GO:0061351	neural precursor cell proliferation	55	2	1.32	0.38052	0.992758
GO:0045935	positive regulation of nucleobase-contai...	448	12	10.71	0.38403	0.992758
GO:0001825	blastocyst formation	20	1	0.48	0.38436	0.992758
GO:0001836	release of cytochrome c from mitochondri...	20	1	0.48	0.38436	0.992758
GO:0002381	immunoglobulin production involved in im...	20	1	0.48	0.38436	0.992758
GO:0002753	cytoplasmic pattern recognition receptor...	20	1	0.48	0.38436	0.992758
GO:0009064	glutamine family amino acid metabolic pr...	20	1	0.48	0.38436	0.992758
GO:0016441	posttranscriptional gene silencing	20	1	0.48	0.38436	0.992758
GO:0016447	somatic recombination of immunoglobulin ...	20	1	0.48	0.38436	0.992758
GO:0021510	spinal cord development	20	1	0.48	0.38436	0.992758
GO:0021795	cerebral cortex cell migration	20	1	0.48	0.38436	0.992758
GO:0032456	endocytic recycling	20	1	0.48	0.38436	0.992758
GO:0033143	regulation of intracellular steroid horm...	20	1	0.48	0.38436	0.992758
GO:0035194	post-transcriptional gene silencing by R...	20	1	0.48	0.38436	0.992758
GO:0035195	gene silencing by miRNA	20	1	0.48	0.38436	0.992758
GO:0061035	regulation of cartilage development	20	1	0.48	0.38436	0.992758
GO:0070301	cellular response to hydrogen peroxide	20	1	0.48	0.38436	0.992758
GO:0085029	extracellular matrix assembly	20	1	0.48	0.38436	0.992758
GO:1903053	regulation of extracellular matrix organ...	20	1	0.48	0.38436	0.992758
GO:1903201	regulation of oxidative stress-induced c...	20	1	0.48	0.38436	0.992758
GO:1905330	regulation of morphogenesis of an epithe...	20	1	0.48	0.38436	0.992758
GO:0044782	cilium organization	93	3	2.22	0.38496	0.992758
GO:0008380	RNA splicing	132	4	3.16	0.38863	0.992758
GO:0030855	epithelial cell differentiation	171	5	4.09	0.38900	0.992758
GO:0001935	endothelial cell proliferation	56	2	1.34	0.38910	0.992758
GO:0007051	spindle organization	56	2	1.34	0.38910	0.992758
GO:0008217	regulation of blood pressure	56	2	1.34	0.38910	0.992758
GO:0010634	positive regulation of epithelial cell m...	56	2	1.34	0.38910	0.992758
GO:0035264	multicellular organism growth	56	2	1.34	0.38910	0.992758
GO:0042098	T cell proliferation	56	2	1.34	0.38910	0.992758
GO:0022603	regulation of anatomical structure morph...	331	9	7.92	0.39482	0.992758
GO:0050821	protein stabilization	57	2	1.36	0.39762	0.992758
GO:0090316	positive regulation of intracellular pro...	57	2	1.36	0.39762	0.992758
GO:0006023	aminoglycan biosynthetic process	21	1	0.5	0.39914	0.992758
GO:0016445	somatic diversification of immunoglobuli...	21	1	0.5	0.39914	0.992758
GO:0018958	phenol-containing compound metabolic pro...	21	1	0.5	0.39914	0.992758
GO:0032623	interleukin-2 production	21	1	0.5	0.39914	0.992758
GO:0033692	cellular polysaccharide biosynthetic pro...	21	1	0.5	0.39914	0.992758
GO:0045744	negative regulation of G protein-coupled...	21	1	0.5	0.39914	0.992758
GO:0046323	glucose import	21	1	0.5	0.39914	0.992758
GO:0051055	negative regulation of lipid biosyntheti...	21	1	0.5	0.39914	0.992758
GO:0051781	positive regulation of cell division	21	1	0.5	0.39914	0.992758
GO:0060425	lung morphogenesis	21	1	0.5	0.39914	0.992758
GO:0071347	cellular response to interleukin-1	21	1	0.5	0.39914	0.992758
GO:0071622	regulation of granulocyte chemotaxis	21	1	0.5	0.39914	0.992758
GO:2000191	regulation of fatty acid transport	21	1	0.5	0.39914	0.992758
GO:0001501	skeletal system development	134	4	3.2	0.39958	0.992758
GO:0061564	axon development	134	4	3.2	0.39958	0.992758
GO:0031396	regulation of protein ubiquitination	58	2	1.39	0.40608	0.992758
GO:0050731	positive regulation of peptidyl-tyrosine...	58	2	1.39	0.40608	0.992758
GO:1901888	regulation of cell junction assembly	58	2	1.39	0.40608	0.992758
GO:1903039	positive regulation of leukocyte cell-ce...	58	2	1.39	0.40608	0.992758
GO:0045785	positive regulation of cell adhesion	136	4	3.25	0.41051	0.992758
GO:0000768	syncytium formation by plasma membrane f...	22	1	0.53	0.41358	0.992758
GO:0001954	positive regulation of cell-matrix adhes...	22	1	0.53	0.41358	0.992758
GO:0006029	proteoglycan metabolic process	22	1	0.53	0.41358	0.992758
GO:0006418	tRNA aminoacylation for protein translat...	22	1	0.53	0.41358	0.992758
GO:0006949	syncytium formation	22	1	0.53	0.41358	0.992758
GO:0007492	endoderm development	22	1	0.53	0.41358	0.992758
GO:0008347	glial cell migration	22	1	0.53	0.41358	0.992758
GO:0010596	negative regulation of endothelial cell ...	22	1	0.53	0.41358	0.992758
GO:0032387	negative regulation of intracellular tra...	22	1	0.53	0.41358	0.992758
GO:0042130	negative regulation of T cell proliferat...	22	1	0.53	0.41358	0.992758
GO:0042307	positive regulation of protein import in...	22	1	0.53	0.41358	0.992758
GO:0045600	positive regulation of fat cell differen...	22	1	0.53	0.41358	0.992758
GO:0051304	chromosome separation	22	1	0.53	0.41358	0.992758
GO:0140253	cell-cell fusion	22	1	0.53	0.41358	0.992758
GO:1900076	regulation of cellular response to insul...	22	1	0.53	0.41358	0.992758
GO:1903533	regulation of protein targeting	22	1	0.53	0.41358	0.992758
GO:0001649	osteoblast differentiation	59	2	1.41	0.41449	0.992758
GO:0030323	respiratory tube development	59	2	1.41	0.41449	0.992758
GO:0030324	lung development	59	2	1.41	0.41449	0.992758
GO:0007159	leukocyte cell-cell adhesion	98	3	2.34	0.41746	0.992758
GO:0005975	carbohydrate metabolic process	178	5	4.26	0.42263	0.992758
GO:0019953	sexual reproduction	178	5	4.26	0.42263	0.992758
GO:0000041	transition metal ion transport	23	1	0.55	0.42767	0.992758
GO:0002562	somatic diversification of immune recept...	23	1	0.55	0.42767	0.992758
GO:0002637	regulation of immunoglobulin production	23	1	0.55	0.42767	0.992758
GO:0016444	somatic cell DNA recombination	23	1	0.55	0.42767	0.992758
GO:0021885	forebrain cell migration	23	1	0.55	0.42767	0.992758
GO:0022029	telencephalon cell migration	23	1	0.55	0.42767	0.992758
GO:0032945	negative regulation of mononuclear cell ...	23	1	0.55	0.42767	0.992758
GO:0036503	ERAD pathway	23	1	0.55	0.42767	0.992758
GO:0042752	regulation of circadian rhythm	23	1	0.55	0.42767	0.992758
GO:0043039	tRNA aminoacylation	23	1	0.55	0.42767	0.992758
GO:0045668	negative regulation of osteoblast differ...	23	1	0.55	0.42767	0.992758
GO:0045913	positive regulation of carbohydrate meta...	23	1	0.55	0.42767	0.992758
GO:0046425	regulation of receptor signaling pathway...	23	1	0.55	0.42767	0.992758
GO:0050672	negative regulation of lymphocyte prolif...	23	1	0.55	0.42767	0.992758
GO:0051149	positive regulation of muscle cell diffe...	23	1	0.55	0.42767	0.992758
GO:0061383	trabecula morphogenesis	23	1	0.55	0.42767	0.992758
GO:1900407	regulation of cellular response to oxida...	23	1	0.55	0.42767	0.992758
GO:1901607	alpha-amino acid biosynthetic process	23	1	0.55	0.42767	0.992758
GO:2000573	positive regulation of DNA biosynthetic ...	23	1	0.55	0.42767	0.992758
GO:1904951	positive regulation of establishment of ...	100	3	2.39	0.43032	0.992758
GO:0010976	positive regulation of neuron projection...	61	2	1.46	0.43113	0.992758
GO:0030155	regulation of cell adhesion	220	6	5.26	0.43126	0.992758
GO:0051093	negative regulation of developmental pro...	301	8	7.2	0.43193	0.992758
GO:0010720	positive regulation of cell development	101	3	2.42	0.43671	0.992758
GO:0031348	negative regulation of defense response	62	2	1.48	0.43936	0.992758
GO:0034250	positive regulation of cellular amide me...	62	2	1.48	0.43936	0.992758
GO:0035051	cardiocyte differentiation	62	2	1.48	0.43936	0.992758
GO:1905952	regulation of lipid localization	62	2	1.48	0.43936	0.992758
GO:2001020	regulation of response to DNA damage sti...	62	2	1.48	0.43936	0.992758
GO:0000079	regulation of cyclin-dependent protein s...	24	1	0.57	0.44142	0.992758
GO:0002312	B cell activation involved in immune res...	24	1	0.57	0.44142	0.992758
GO:0009798	axis specification	24	1	0.57	0.44142	0.992758
GO:0030512	negative regulation of transforming grow...	24	1	0.57	0.44142	0.992758
GO:0033209	tumor necrosis factor-mediated signaling...	24	1	0.57	0.44142	0.992758
GO:0035304	regulation of protein dephosphorylation	24	1	0.57	0.44142	0.992758
GO:0036473	cell death in response to oxidative stre...	24	1	0.57	0.44142	0.992758
GO:0043038	amino acid activation	24	1	0.57	0.44142	0.992758
GO:0043473	pigmentation	24	1	0.57	0.44142	0.992758
GO:0060993	kidney morphogenesis	24	1	0.57	0.44142	0.992758
GO:0098586	cellular response to virus	24	1	0.57	0.44142	0.992758
GO:0099175	regulation of postsynapse organization	24	1	0.57	0.44142	0.992758
GO:2000060	positive regulation of ubiquitin-depende...	24	1	0.57	0.44142	0.992758
GO:0006281	DNA repair	142	4	3.4	0.44302	0.992758
GO:0062012	regulation of small molecule metabolic p...	102	3	2.44	0.44308	0.992758
GO:0090287	regulation of cellular response to growt...	102	3	2.44	0.44308	0.992758
GO:0007249	I-kappaB kinase/NF-kappaB signaling	63	2	1.51	0.44753	0.992758
GO:0008361	regulation of cell size	63	2	1.51	0.44753	0.992758
GO:0060348	bone development	63	2	1.51	0.44753	0.992758
GO:0070663	regulation of leukocyte proliferation	63	2	1.51	0.44753	0.992758
GO:0042692	muscle cell differentiation	143	4	3.42	0.44839	0.992758
GO:0045862	positive regulation of proteolysis	103	3	2.46	0.44942	0.992758
GO:0042127	regulation of cell population proliferat...	471	12	11.26	0.45397	0.992758
GO:0006396	RNA processing	307	8	7.34	0.45423	0.992758
GO:0048646	anatomical structure formation involved ...	389	10	9.3	0.45440	0.992758
GO:0000271	polysaccharide biosynthetic process	25	1	0.6	0.45485	0.992758
GO:0002200	somatic diversification of immune recept...	25	1	0.6	0.45485	0.992758
GO:0008652	cellular amino acid biosynthetic process	25	1	0.6	0.45485	0.992758
GO:0010822	positive regulation of mitochondrion org...	25	1	0.6	0.45485	0.992758
GO:0031047	gene silencing by RNA	25	1	0.6	0.45485	0.992758
GO:0031110	regulation of microtubule polymerization...	25	1	0.6	0.45485	0.992758
GO:0034109	homotypic cell-cell adhesion	25	1	0.6	0.45485	0.992758
GO:0034394	protein localization to cell surface	25	1	0.6	0.45485	0.992758
GO:0035418	protein localization to synapse	25	1	0.6	0.45485	0.992758
GO:0043536	positive regulation of blood vessel endo...	25	1	0.6	0.45485	0.992758
GO:0046785	microtubule polymerization	25	1	0.6	0.45485	0.992758
GO:0046889	positive regulation of lipid biosyntheti...	25	1	0.6	0.45485	0.992758
GO:0048747	muscle fiber development	25	1	0.6	0.45485	0.992758
GO:0050772	positive regulation of axonogenesis	25	1	0.6	0.45485	0.992758
GO:0050871	positive regulation of B cell activation	25	1	0.6	0.45485	0.992758
GO:0070664	negative regulation of leukocyte prolife...	25	1	0.6	0.45485	0.992758
GO:1902882	regulation of response to oxidative stre...	25	1	0.6	0.45485	0.992758
GO:1903510	mucopolysaccharide metabolic process	25	1	0.6	0.45485	0.992758
GO:1904029	regulation of cyclin-dependent protein k...	25	1	0.6	0.45485	0.992758
GO:2000779	regulation of double-strand break repair	25	1	0.6	0.45485	0.992758
GO:0006402	mRNA catabolic process	64	2	1.53	0.45563	0.992758
GO:0002697	regulation of immune effector process	104	3	2.49	0.45573	0.992758
GO:0006875	cellular metal ion homeostasis	185	5	4.42	0.45596	0.992758
GO:0006974	cellular response to DNA damage stimulus	226	6	5.4	0.45713	0.992758
GO:0007169	transmembrane receptor protein tyrosine ...	187	5	4.47	0.46539	0.992758
GO:0060322	head development	187	5	4.47	0.46539	0.992758
GO:0000959	mitochondrial RNA metabolic process	26	1	0.62	0.46796	0.992758
GO:0001578	microtubule bundle formation	26	1	0.62	0.46796	0.992758
GO:0001656	metanephros development	26	1	0.62	0.46796	0.992758
GO:0002708	positive regulation of lymphocyte mediat...	26	1	0.62	0.46796	0.992758
GO:0010827	regulation of glucose transmembrane tran...	26	1	0.62	0.46796	0.992758
GO:0014910	regulation of smooth muscle cell migrati...	26	1	0.62	0.46796	0.992758
GO:0032507	maintenance of protein location in cell	26	1	0.62	0.46796	0.992758
GO:0032642	regulation of chemokine production	26	1	0.62	0.46796	0.992758
GO:0032890	regulation of organic acid transport	26	1	0.62	0.46796	0.992758
GO:0034637	cellular carbohydrate biosynthetic proce...	26	1	0.62	0.46796	0.992758
GO:0042147	retrograde transport, endosome to Golgi	26	1	0.62	0.46796	0.992758
GO:0046579	positive regulation of Ras protein signa...	26	1	0.62	0.46796	0.992758
GO:0046888	negative regulation of hormone secretion	26	1	0.62	0.46796	0.992758
GO:0048477	oogenesis	26	1	0.62	0.46796	0.992758
GO:0051057	positive regulation of small GTPase medi...	26	1	0.62	0.46796	0.992758
GO:0062207	regulation of pattern recognition recept...	26	1	0.62	0.46796	0.992758
GO:1900024	regulation of substrate adhesion-depende...	26	1	0.62	0.46796	0.992758
GO:1904892	regulation of receptor signaling pathway...	26	1	0.62	0.46796	0.992758
GO:2000179	positive regulation of neural precursor ...	26	1	0.62	0.46796	0.992758
GO:0043009	chordate embryonic development	229	6	5.48	0.46997	0.992758
GO:0007281	germ cell development	66	2	1.58	0.47162	0.992758
GO:0045664	regulation of neuron differentiation	66	2	1.58	0.47162	0.992758
GO:0007283	spermatogenesis	107	3	2.56	0.47448	0.992758
GO:0002682	regulation of immune system process	355	9	8.49	0.47880	0.992758
GO:0007507	heart development	190	5	4.54	0.47946	0.992758
GO:0006302	double-strand break repair	67	2	1.6	0.47951	0.992758
GO:0030522	intracellular receptor signaling pathway	67	2	1.6	0.47951	0.992758
GO:0060541	respiratory system development	67	2	1.6	0.47951	0.992758
GO:0007276	gamete generation	149	4	3.56	0.48028	0.992758
GO:0002824	positive regulation of adaptive immune r...	27	1	0.65	0.48075	0.992758
GO:0010921	regulation of phosphatase activity	27	1	0.65	0.48075	0.992758
GO:0032602	chemokine production	27	1	0.65	0.48075	0.992758
GO:0042116	macrophage activation	27	1	0.65	0.48075	0.992758
GO:0050671	positive regulation of lymphocyte prolif...	27	1	0.65	0.48075	0.992758
GO:0071230	cellular response to amino acid stimulus	27	1	0.65	0.48075	0.992758
GO:0071426	ribonucleoprotein complex export from nu...	27	1	0.65	0.48075	0.992758
GO:0072009	nephron epithelium development	27	1	0.65	0.48075	0.992758
GO:1900046	regulation of hemostasis	27	1	0.65	0.48075	0.992758
GO:0033365	protein localization to organelle	273	7	6.53	0.48137	0.992758
GO:0009792	embryo development ending in birth or eg...	232	6	5.55	0.48273	0.992758
GO:0051494	negative regulation of cytoskeleton orga...	68	2	1.63	0.48733	0.992758
GO:0002181	cytoplasmic translation	28	1	0.67	0.49324	0.992758
GO:0007200	phospholipase C-activating G protein-cou...	28	1	0.67	0.49324	0.992758
GO:0008585	female gonad development	28	1	0.67	0.49324	0.992758
GO:0030203	glycosaminoglycan metabolic process	28	1	0.67	0.49324	0.992758
GO:0032946	positive regulation of mononuclear cell ...	28	1	0.67	0.49324	0.992758
GO:0035249	synaptic transmission, glutamatergic	28	1	0.67	0.49324	0.992758
GO:0042306	regulation of protein import into nucleu...	28	1	0.67	0.49324	0.992758
GO:0045639	positive regulation of myeloid cell diff...	28	1	0.67	0.49324	0.992758
GO:0048525	negative regulation of viral process	28	1	0.67	0.49324	0.992758
GO:0048844	artery morphogenesis	28	1	0.67	0.49324	0.992758
GO:0051053	negative regulation of DNA metabolic pro...	28	1	0.67	0.49324	0.992758
GO:0071166	ribonucleoprotein complex localization	28	1	0.67	0.49324	0.992758
GO:0048666	neuron development	318	8	7.6	0.49471	0.992758
GO:1903320	regulation of protein modification by sm...	69	2	1.65	0.49508	0.992758
GO:0010941	regulation of cell death	485	12	11.6	0.49637	0.992758
GO:0002573	myeloid leukocyte differentiation	70	2	1.67	0.50276	0.992758
GO:0007160	cell-matrix adhesion	70	2	1.67	0.50276	0.992758
GO:0140053	mitochondrial gene expression	70	2	1.67	0.50276	0.992758
GO:0001503	ossification	112	3	2.68	0.50507	0.992758
GO:0002821	positive regulation of adaptive immune r...	29	1	0.69	0.50543	0.992758
GO:0006405	RNA export from nucleus	29	1	0.69	0.50543	0.992758
GO:0007088	regulation of mitotic nuclear division	29	1	0.69	0.50543	0.992758
GO:0014909	smooth muscle cell migration	29	1	0.69	0.50543	0.992758
GO:0015698	inorganic anion transport	29	1	0.69	0.50543	0.992758
GO:0016064	immunoglobulin mediated immune response	29	1	0.69	0.50543	0.992758
GO:0030326	embryonic limb morphogenesis	29	1	0.69	0.50543	0.992758
GO:0030516	regulation of axon extension	29	1	0.69	0.50543	0.992758
GO:0030518	intracellular steroid hormone receptor s...	29	1	0.69	0.50543	0.992758
GO:0032370	positive regulation of lipid transport	29	1	0.69	0.50543	0.992758
GO:0032649	regulation of interferon-gamma productio...	29	1	0.69	0.50543	0.992758
GO:0033555	multicellular organismal response to str...	29	1	0.69	0.50543	0.992758
GO:0035113	embryonic appendage morphogenesis	29	1	0.69	0.50543	0.992758
GO:0035904	aorta development	29	1	0.69	0.50543	0.992758
GO:0046545	development of primary female sexual cha...	29	1	0.69	0.50543	0.992758
GO:0046824	positive regulation of nucleocytoplasmic...	29	1	0.69	0.50543	0.992758
GO:0051881	regulation of mitochondrial membrane pot...	29	1	0.69	0.50543	0.992758
GO:0097061	dendritic spine organization	29	1	0.69	0.50543	0.992758
GO:0031175	neuron projection development	280	7	6.7	0.50864	0.992758
GO:0034976	response to endoplasmic reticulum stress	71	2	1.7	0.51036	0.992758
GO:0050730	regulation of peptidyl-tyrosine phosphor...	71	2	1.7	0.51036	0.992758
GO:0050769	positive regulation of neurogenesis	71	2	1.7	0.51036	0.992758
GO:0019216	regulation of lipid metabolic process	113	3	2.7	0.51108	0.992758
GO:0044087	regulation of cellular component biogene...	282	7	6.74	0.51635	0.992758
GO:1901652	response to peptide	114	3	2.73	0.51705	0.992758
GO:0006497	protein lipidation	30	1	0.72	0.51734	0.992758
GO:0019724	B cell mediated immunity	30	1	0.72	0.51734	0.992758
GO:0021987	cerebral cortex development	30	1	0.72	0.51734	0.992758
GO:0031929	TOR signaling	30	1	0.72	0.51734	0.992758
GO:0032609	interferon-gamma production	30	1	0.72	0.51734	0.992758
GO:0042542	response to hydrogen peroxide	30	1	0.72	0.51734	0.992758
GO:0043401	steroid hormone mediated signaling pathw...	30	1	0.72	0.51734	0.992758
GO:0050773	regulation of dendrite development	30	1	0.72	0.51734	0.992758
GO:0051225	spindle assembly	30	1	0.72	0.51734	0.992758
GO:0051262	protein tetramerization	30	1	0.72	0.51734	0.992758
GO:0106027	neuron projection organization	30	1	0.72	0.51734	0.992758
GO:0002460	adaptive immune response based on somati...	72	2	1.72	0.51788	0.992758
GO:0032388	positive regulation of intracellular tra...	72	2	1.72	0.51788	0.992758
GO:0046651	lymphocyte proliferation	72	2	1.72	0.51788	0.992758
GO:0051607	defense response to virus	72	2	1.72	0.51788	0.992758
GO:0140546	defense response to symbiont	72	2	1.72	0.51788	0.992758
GO:0048232	male gamete generation	115	3	2.75	0.52299	0.992758
GO:0045893	positive regulation of transcription, DN...	368	9	8.8	0.52344	0.992758
GO:1903508	positive regulation of nucleic acid-temp...	368	9	8.8	0.52344	0.992758
GO:0030100	regulation of endocytosis	73	2	1.75	0.52533	0.992758
GO:0032943	mononuclear cell proliferation	73	2	1.75	0.52533	0.992758
GO:0051259	protein complex oligomerization	73	2	1.75	0.52533	0.992758
GO:0030003	cellular cation homeostasis	200	5	4.78	0.52542	0.992758
GO:0031347	regulation of defense response	158	4	3.78	0.52674	0.992758
GO:0030182	neuron differentiation	369	9	8.82	0.52683	0.992758
GO:1902680	positive regulation of RNA biosynthetic ...	369	9	8.82	0.52683	0.992758
GO:0022407	regulation of cell-cell adhesion	116	3	2.77	0.52889	0.992758
GO:0050678	regulation of epithelial cell proliferat...	116	3	2.77	0.52889	0.992758
GO:0001959	regulation of cytokine-mediated signalin...	31	1	0.74	0.52895	0.992758
GO:0006413	translational initiation	31	1	0.74	0.52895	0.992758
GO:0008286	insulin receptor signaling pathway	31	1	0.74	0.52895	0.992758
GO:0019217	regulation of fatty acid metabolic proce...	31	1	0.74	0.52895	0.992758
GO:0019218	regulation of steroid metabolic process	31	1	0.74	0.52895	0.992758
GO:0030168	platelet activation	31	1	0.74	0.52895	0.992758
GO:0032091	negative regulation of protein binding	31	1	0.74	0.52895	0.992758
GO:0042158	lipoprotein biosynthetic process	31	1	0.74	0.52895	0.992758
GO:0043200	response to amino acid	31	1	0.74	0.52895	0.992758
GO:0045665	negative regulation of neuron differenti...	31	1	0.74	0.52895	0.992758
GO:0046660	female sex differentiation	31	1	0.74	0.52895	0.992758
GO:0046683	response to organophosphorus	31	1	0.74	0.52895	0.992758
GO:0050868	negative regulation of T cell activation	31	1	0.74	0.52895	0.992758
GO:0090630	activation of GTPase activity	31	1	0.74	0.52895	0.992758
GO:2001237	negative regulation of extrinsic apoptot...	31	1	0.74	0.52895	0.992758
GO:0006401	RNA catabolic process	74	2	1.77	0.53270	0.992758
GO:0019058	viral life cycle	74	2	1.77	0.53270	0.992758
GO:0061448	connective tissue development	74	2	1.77	0.53270	0.992758
GO:0048699	generation of neurons	413	10	9.88	0.53298	0.992758
GO:0006873	cellular ion homeostasis	203	5	4.85	0.53888	0.992758
GO:0022409	positive regulation of cell-cell adhesio...	75	2	1.79	0.54000	0.992758
GO:0055001	muscle cell development	75	2	1.79	0.54000	0.992758
GO:0060560	developmental growth involved in morphog...	75	2	1.79	0.54000	0.992758
GO:0097191	extrinsic apoptotic signaling pathway	75	2	1.79	0.54000	0.992758
GO:0002702	positive regulation of production of mol...	32	1	0.77	0.54029	0.992758
GO:0008645	hexose transmembrane transport	32	1	0.77	0.54029	0.992758
GO:0015749	monosaccharide transmembrane transport	32	1	0.77	0.54029	0.992758
GO:0034219	carbohydrate transmembrane transport	32	1	0.77	0.54029	0.992758
GO:0035924	cellular response to vascular endothelia...	32	1	0.77	0.54029	0.992758
GO:0048675	axon extension	32	1	0.77	0.54029	0.992758
GO:0050905	neuromuscular process	32	1	0.77	0.54029	0.992758
GO:1904659	glucose transmembrane transport	32	1	0.77	0.54029	0.992758
GO:0046486	glycerolipid metabolic process	118	3	2.82	0.54056	0.992758
GO:0032269	negative regulation of cellular protein ...	246	6	5.88	0.54095	0.992758
GO:0042254	ribosome biogenesis	119	3	2.85	0.54633	0.992758
GO:0016358	dendrite development	76	2	1.82	0.54722	0.992758
GO:0031334	positive regulation of protein-containin...	76	2	1.82	0.54722	0.992758
GO:0048585	negative regulation of response to stimu...	461	11	11.02	0.55086	0.992758
GO:0002690	positive regulation of leukocyte chemota...	33	1	0.79	0.55136	0.992758
GO:0002705	positive regulation of leukocyte mediate...	33	1	0.79	0.55136	0.992758
GO:0008203	cholesterol metabolic process	33	1	0.79	0.55136	0.992758
GO:0010633	negative regulation of epithelial cell m...	33	1	0.79	0.55136	0.992758
GO:0018022	peptidyl-lysine methylation	33	1	0.79	0.55136	0.992758
GO:0019915	lipid storage	33	1	0.79	0.55136	0.992758
GO:0030593	neutrophil chemotaxis	33	1	0.79	0.55136	0.992758
GO:0032434	regulation of proteasomal ubiquitin-depe...	33	1	0.79	0.55136	0.992758
GO:0045638	negative regulation of myeloid cell diff...	33	1	0.79	0.55136	0.992758
GO:0070665	positive regulation of leukocyte prolife...	33	1	0.79	0.55136	0.992758
GO:1903052	positive regulation of proteolysis invol...	33	1	0.79	0.55136	0.992758
GO:0044089	positive regulation of cellular componen...	163	4	3.9	0.55170	0.992758
GO:0045927	positive regulation of growth	77	2	1.84	0.55436	0.992758
GO:0032386	regulation of intracellular transport	121	3	2.89	0.55776	0.992758
GO:0090092	regulation of transmembrane receptor pro...	78	2	1.87	0.56142	0.992758
GO:1903792	negative regulation of anion transport	78	2	1.87	0.56142	0.992758
GO:0003279	cardiac septum development	34	1	0.81	0.56217	0.992758
GO:0006022	aminoglycan metabolic process	34	1	0.81	0.56217	0.992758
GO:0016125	sterol metabolic process	34	1	0.81	0.56217	0.992758
GO:0032874	positive regulation of stress-activated ...	34	1	0.81	0.56217	0.992758
GO:0044264	cellular polysaccharide metabolic proces...	34	1	0.81	0.56217	0.992758
GO:0061387	regulation of extent of cell growth	34	1	0.81	0.56217	0.992758
GO:0070304	positive regulation of stress-activated ...	34	1	0.81	0.56217	0.992758
GO:0071229	cellular response to acid chemical	34	1	0.81	0.56217	0.992758
GO:0071482	cellular response to light stimulus	34	1	0.81	0.56217	0.992758
GO:2000278	regulation of DNA biosynthetic process	34	1	0.81	0.56217	0.992758
GO:0051235	maintenance of location	122	3	2.92	0.56341	0.992758
GO:0060828	regulation of canonical Wnt signaling pa...	79	2	1.89	0.56840	0.992758
GO:0055065	metal ion homeostasis	210	5	5.02	0.56961	0.992758
GO:0002377	immunoglobulin production	35	1	0.84	0.57272	0.992758
GO:0007259	receptor signaling pathway via JAK-STAT	35	1	0.84	0.57272	0.992758
GO:0008037	cell recognition	35	1	0.84	0.57272	0.992758
GO:0014074	response to purine-containing compound	35	1	0.84	0.57272	0.992758
GO:0031109	microtubule polymerization or depolymeri...	35	1	0.84	0.57272	0.992758
GO:0033138	positive regulation of peptidyl-serine p...	35	1	0.84	0.57272	0.992758
GO:0045833	negative regulation of lipid metabolic p...	35	1	0.84	0.57272	0.992758
GO:0048593	camera-type eye morphogenesis	35	1	0.84	0.57272	0.992758
GO:0051250	negative regulation of lymphocyte activa...	35	1	0.84	0.57272	0.992758
GO:0051783	regulation of nuclear division	35	1	0.84	0.57272	0.992758
GO:0090288	negative regulation of cellular response...	35	1	0.84	0.57272	0.992758
GO:0019725	cellular homeostasis	297	7	7.1	0.57273	0.992758
GO:0044703	multi-organism reproductive process	211	5	5.05	0.57391	0.992758
GO:0031399	regulation of protein modification proce...	426	10	10.19	0.57407	0.992758
GO:0001818	negative regulation of cytokine producti...	80	2	1.91	0.57530	0.992758
GO:0002831	regulation of response to biotic stimulu...	80	2	1.91	0.57530	0.992758
GO:0006399	tRNA metabolic process	80	2	1.91	0.57530	0.992758
GO:0050776	regulation of immune response	168	4	4.02	0.57596	0.992758
GO:0051130	positive regulation of cellular componen...	341	8	8.15	0.57634	0.992758
GO:0019220	regulation of phosphate metabolic proces...	428	10	10.23	0.58026	0.992758
GO:0033157	regulation of intracellular protein tran...	81	2	1.94	0.58212	0.992758
GO:0006939	smooth muscle contraction	36	1	0.86	0.58301	0.992758
GO:0019751	polyol metabolic process	36	1	0.86	0.58301	0.992758
GO:0021543	pallium development	36	1	0.86	0.58301	0.992758
GO:0021953	central nervous system neuron differenti...	36	1	0.86	0.58301	0.992758
GO:0031398	positive regulation of protein ubiquitin...	36	1	0.86	0.58301	0.992758
GO:0035107	appendage morphogenesis	36	1	0.86	0.58301	0.992758
GO:0035108	limb morphogenesis	36	1	0.86	0.58301	0.992758
GO:0050729	positive regulation of inflammatory resp...	36	1	0.86	0.58301	0.992758
GO:0050864	regulation of B cell activation	36	1	0.86	0.58301	0.992758
GO:0051028	mRNA transport	36	1	0.86	0.58301	0.992758
GO:0055006	cardiac cell development	36	1	0.86	0.58301	0.992758
GO:0090101	negative regulation of transmembrane rec...	36	1	0.86	0.58301	0.992758
GO:0097305	response to alcohol	36	1	0.86	0.58301	0.992758
GO:1903038	negative regulation of leukocyte cell-ce...	36	1	0.86	0.58301	0.992758
GO:0042981	regulation of apoptotic process	429	10	10.26	0.58334	0.992758
GO:0051174	regulation of phosphorus metabolic proce...	429	10	10.26	0.58334	0.992758
GO:0009790	embryo development	344	8	8.23	0.58658	0.992758
GO:0045596	negative regulation of cell differentiat...	214	5	5.12	0.58670	0.992758
GO:0002064	epithelial cell development	82	2	1.96	0.58886	0.992758
GO:0050863	regulation of T cell activation	82	2	1.96	0.58886	0.992758
GO:0007186	G protein-coupled receptor signaling pat...	171	4	4.09	0.59017	0.992758
GO:0006282	regulation of DNA repair	37	1	0.88	0.59306	0.992758
GO:0007286	spermatid development	37	1	0.88	0.59306	0.992758
GO:0007292	female gamete generation	37	1	0.88	0.59306	0.992758
GO:0008277	regulation of G protein-coupled receptor...	37	1	0.88	0.59306	0.992758
GO:0008637	apoptotic mitochondrial changes	37	1	0.88	0.59306	0.992758
GO:0008643	carbohydrate transport	37	1	0.88	0.59306	0.992758
GO:0030837	negative regulation of actin filament po...	37	1	0.88	0.59306	0.992758
GO:0031532	actin cytoskeleton reorganization	37	1	0.88	0.59306	0.992758
GO:0042310	vasoconstriction	37	1	0.88	0.59306	0.992758
GO:0050777	negative regulation of immune response	37	1	0.88	0.59306	0.992758
GO:0071901	negative regulation of protein serine/th...	37	1	0.88	0.59306	0.992758
GO:0097696	receptor signaling pathway via STAT	37	1	0.88	0.59306	0.992758
GO:1903959	regulation of anion transmembrane transp...	37	1	0.88	0.59306	0.992758
GO:0007162	negative regulation of cell adhesion	83	2	1.98	0.59553	0.995855
GO:1901615	organic hydroxy compound metabolic proce...	128	3	3.06	0.59638	0.99624
GO:0051240	positive regulation of multicellular org...	434	10	10.38	0.59862	0.99628
GO:0070661	leukocyte proliferation	84	2	2.01	0.60211	0.99628
GO:0000077	DNA damage checkpoint	38	1	0.91	0.60287	0.99628
GO:0002706	regulation of lymphocyte mediated immuni...	38	1	0.91	0.60287	0.99628
GO:0048515	spermatid differentiation	38	1	0.91	0.60287	0.99628
GO:1902652	secondary alcohol metabolic process	38	1	0.91	0.60287	0.99628
GO:2000177	regulation of neural precursor cell prol...	38	1	0.91	0.60287	0.99628
GO:0000904	cell morphogenesis involved in different...	219	5	5.24	0.60755	0.99628
GO:0043067	regulation of programmed cell death	437	10	10.45	0.60766	0.99628
GO:0006520	cellular amino acid metabolic process	85	2	2.03	0.60861	0.99628
GO:0006412	translation	220	5	5.26	0.61165	0.99628
GO:0000070	mitotic sister chromatid segregation	39	1	0.93	0.61245	0.99628
GO:0001952	regulation of cell-matrix adhesion	39	1	0.93	0.61245	0.99628
GO:0005976	polysaccharide metabolic process	39	1	0.93	0.61245	0.99628
GO:0007093	mitotic cell cycle checkpoint	39	1	0.93	0.61245	0.99628
GO:0034446	substrate adhesion-dependent cell spread...	39	1	0.93	0.61245	0.99628
GO:0042157	lipoprotein metabolic process	39	1	0.93	0.61245	0.99628
GO:0071621	granulocyte chemotaxis	39	1	0.93	0.61245	0.99628
GO:0072006	nephron development	39	1	0.93	0.61245	0.99628
GO:1902414	protein localization to cell junction	39	1	0.93	0.61245	0.99628
GO:0006364	rRNA processing	86	2	2.06	0.61503	0.99628
GO:0009615	response to virus	86	2	2.06	0.61503	0.99628
GO:0009895	negative regulation of catabolic process	86	2	2.06	0.61503	0.99628
GO:0080134	regulation of response to stress	354	8	8.47	0.61985	0.99628
GO:0021700	developmental maturation	87	2	2.08	0.62137	0.99628
GO:0001101	response to acid chemical	40	1	0.96	0.62180	0.99628
GO:0002688	regulation of leukocyte chemotaxis	40	1	0.96	0.62180	0.99628
GO:0034614	cellular response to reactive oxygen spe...	40	1	0.96	0.62180	0.99628
GO:0048592	eye morphogenesis	40	1	0.96	0.62180	0.99628
GO:0051302	regulation of cell division	40	1	0.96	0.62180	0.99628
GO:0072073	kidney epithelium development	40	1	0.96	0.62180	0.99628
GO:1901222	regulation of NIK/NF-kappaB signaling	40	1	0.96	0.62180	0.99628
GO:1903364	positive regulation of cellular protein ...	40	1	0.96	0.62180	0.99628
GO:0030099	myeloid cell differentiation	133	3	3.18	0.62261	0.99628
GO:0050673	epithelial cell proliferation	133	3	3.18	0.62261	0.99628
GO:0000226	microtubule cytoskeleton organization	179	4	4.28	0.62669	0.99628
GO:0009725	response to hormone	179	4	4.28	0.62669	0.99628
GO:0002696	positive regulation of leukocyte activat...	88	2	2.1	0.62764	0.99628
GO:0016072	rRNA metabolic process	88	2	2.1	0.62764	0.99628
GO:0018209	peptidyl-serine modification	88	2	2.1	0.62764	0.99628
GO:0051704	multi-organism process	224	5	5.36	0.62781	0.99628
GO:0051248	negative regulation of protein metabolic...	269	6	6.43	0.63001	0.99628
GO:0051254	positive regulation of RNA metabolic pro...	401	9	9.59	0.63024	0.99628
GO:0006626	protein targeting to mitochondrion	41	1	0.98	0.63092	0.99628
GO:0022612	gland morphogenesis	41	1	0.98	0.63092	0.99628
GO:0032272	negative regulation of protein polymeriz...	41	1	0.98	0.63092	0.99628
GO:0043123	positive regulation of I-kappaB kinase/N...	41	1	0.98	0.63092	0.99628
GO:0071248	cellular response to metal ion	41	1	0.98	0.63092	0.99628
GO:0098609	cell-cell adhesion	225	5	5.38	0.63179	0.99628
GO:0032271	regulation of protein polymerization	89	2	2.13	0.63382	0.99628
GO:0060070	canonical Wnt signaling pathway	89	2	2.13	0.63382	0.99628
GO:0010638	positive regulation of organelle organiz...	181	4	4.33	0.63550	0.99628
GO:0034660	ncRNA metabolic process	181	4	4.33	0.63550	0.99628
GO:0043043	peptide biosynthetic process	226	5	5.4	0.63574	0.99628
GO:0055080	cation homeostasis	226	5	5.4	0.63574	0.99628
GO:0048871	multicellular organismal homeostasis	136	3	3.25	0.63779	0.99628
GO:0009755	hormone-mediated signaling pathway	42	1	1	0.63982	0.99628
GO:0015908	fatty acid transport	42	1	1	0.63982	0.99628
GO:0031570	DNA integrity checkpoint	42	1	1	0.63982	0.99628
GO:0034341	response to interferon-gamma	42	1	1	0.63982	0.99628
GO:1902850	microtubule cytoskeleton organization in...	42	1	1	0.63982	0.99628
GO:1905477	positive regulation of protein localizat...	42	1	1	0.63982	0.99628
GO:1905954	positive regulation of lipid localizatio...	42	1	1	0.63982	0.99628
GO:1990266	neutrophil migration	42	1	1	0.63982	0.99628
GO:0070201	regulation of establishment of protein l...	183	4	4.38	0.64417	0.99628
GO:0009416	response to light stimulus	91	2	2.18	0.64595	0.99628
GO:0010632	regulation of epithelial cell migration	91	2	2.18	0.64595	0.99628
GO:0098771	inorganic ion homeostasis	229	5	5.48	0.64744	0.99628
GO:0001837	epithelial to mesenchymal transition	43	1	1.03	0.64852	0.99628
GO:0002695	negative regulation of leukocyte activat...	43	1	1.03	0.64852	0.99628
GO:0006888	endoplasmic reticulum to Golgi vesicle-m...	43	1	1.03	0.64852	0.99628
GO:0010595	positive regulation of endothelial cell ...	43	1	1.03	0.64852	0.99628
GO:0033135	regulation of peptidyl-serine phosphoryl...	43	1	1.03	0.64852	0.99628
GO:0035303	regulation of dephosphorylation	43	1	1.03	0.64852	0.99628
GO:0043535	regulation of blood vessel endothelial c...	43	1	1.03	0.64852	0.99628
GO:0009968	negative regulation of signal transducti...	363	8	8.68	0.64859	0.99628
GO:0050867	positive regulation of cell activation	92	2	2.2	0.65189	0.99628
GO:0001934	positive regulation of protein phosphory...	231	5	5.52	0.65511	0.99628
GO:0048609	multicellular organismal reproductive pr...	186	4	4.45	0.65694	0.99628
GO:0010565	regulation of cellular ketone metabolic ...	44	1	1.05	0.65700	0.99628
GO:0010970	transport along microtubule	44	1	1.05	0.65700	0.99628
GO:0016482	cytosolic transport	44	1	1.05	0.65700	0.99628
GO:0038061	NIK/NF-kappaB signaling	44	1	1.05	0.65700	0.99628
GO:0043280	positive regulation of cysteine-type end...	44	1	1.05	0.65700	0.99628
GO:1903322	positive regulation of protein modificat...	44	1	1.05	0.65700	0.99628
GO:1990823	response to leukemia inhibitory factor	44	1	1.05	0.65700	0.99628
GO:1990830	cellular response to leukemia inhibitory...	44	1	1.05	0.65700	0.99628
GO:0018108	peptidyl-tyrosine phosphorylation	93	2	2.22	0.65776	0.99628
GO:0018212	peptidyl-tyrosine modification	93	2	2.22	0.65776	0.99628
GO:0030336	negative regulation of cell migration	93	2	2.22	0.65776	0.99628
GO:0043254	regulation of protein-containing complex...	141	3	3.37	0.66215	0.99628
GO:0051960	regulation of nervous system development	141	3	3.37	0.66215	0.99628
GO:0006066	alcohol metabolic process	94	2	2.25	0.66355	0.99628
GO:0009100	glycoprotein metabolic process	94	2	2.25	0.66355	0.99628
GO:0016032	viral process	94	2	2.25	0.66355	0.99628
GO:0048193	Golgi vesicle transport	94	2	2.25	0.66355	0.99628
GO:0032504	multicellular organism reproduction	188	4	4.5	0.66528	0.99628
GO:0002221	pattern recognition receptor signaling p...	45	1	1.08	0.66528	0.99628
GO:0007006	mitochondrial membrane organization	45	1	1.08	0.66528	0.99628
GO:0048813	dendrite morphogenesis	45	1	1.08	0.66528	0.99628
GO:0055007	cardiac muscle cell differentiation	45	1	1.08	0.66528	0.99628
GO:0071383	cellular response to steroid hormone sti...	45	1	1.08	0.66528	0.99628
GO:0071478	cellular response to radiation	45	1	1.08	0.66528	0.99628
GO:1903531	negative regulation of secretion by cell	45	1	1.08	0.66528	0.99628
GO:2000241	regulation of reproductive process	45	1	1.08	0.66528	0.99628
GO:0031400	negative regulation of protein modificat...	142	3	3.4	0.66688	0.99628
GO:0032535	regulation of cellular component size	142	3	3.4	0.66688	0.99628
GO:0040007	growth	280	6	6.7	0.66897	0.99628
GO:0080135	regulation of cellular response to stres...	189	4	4.52	0.66939	0.99628
GO:0090066	regulation of anatomical structure size	189	4	4.52	0.66939	0.99628
GO:1903827	regulation of cellular protein localizat...	189	4	4.52	0.66939	0.99628
GO:0006518	peptide metabolic process	281	6	6.72	0.67238	0.99628
GO:0045944	positive regulation of transcription by ...	281	6	6.72	0.67238	0.99628
GO:0000819	sister chromatid segregation	46	1	1.1	0.67337	0.99628
GO:0001824	blastocyst development	46	1	1.1	0.67337	0.99628
GO:0002700	regulation of production of molecular me...	46	1	1.1	0.67337	0.99628
GO:0032273	positive regulation of protein polymeriz...	46	1	1.1	0.67337	0.99628
GO:0045834	positive regulation of lipid metabolic p...	46	1	1.1	0.67337	0.99628
GO:0046822	regulation of nucleocytoplasmic transpor...	46	1	1.1	0.67337	0.99628
GO:0055002	striated muscle cell development	46	1	1.1	0.67337	0.99628
GO:0060041	retina development in camera-type eye	46	1	1.1	0.67337	0.99628
GO:0030111	regulation of Wnt signaling pathway	96	2	2.3	0.67489	0.99628
GO:0022008	neurogenesis	461	10	11.02	0.67635	0.99628
GO:0120036	plasma membrane bounded cell projection ...	417	9	9.97	0.67735	0.99628
GO:0002250	adaptive immune response	97	2	2.32	0.68045	0.99628
GO:0051222	positive regulation of protein transport	97	2	2.32	0.68045	0.99628
GO:0002694	regulation of leukocyte activation	145	3	3.47	0.68079	0.99628
GO:0030010	establishment of cell polarity	47	1	1.12	0.68126	0.99628
GO:0030218	erythrocyte differentiation	47	1	1.12	0.68126	0.99628
GO:0048284	organelle fusion	47	1	1.12	0.68126	0.99628
GO:0060429	epithelium development	330	7	7.89	0.68488	0.99628
GO:0010243	response to organonitrogen compound	240	5	5.74	0.68833	0.99628
GO:0002244	hematopoietic progenitor cell differenti...	48	1	1.15	0.68896	0.99628
GO:0002285	lymphocyte activation involved in immune...	48	1	1.15	0.68896	0.99628
GO:0007623	circadian rhythm	48	1	1.15	0.68896	0.99628
GO:0030509	BMP signaling pathway	48	1	1.15	0.68896	0.99628
GO:1901991	negative regulation of mitotic cell cycl...	48	1	1.15	0.68896	0.99628
GO:0006874	cellular calcium ion homeostasis	147	3	3.52	0.68982	0.99628
GO:0050727	regulation of inflammatory response	99	2	2.37	0.69133	0.99628
GO:0050801	ion homeostasis	241	5	5.76	0.69189	0.99628
GO:0031401	positive regulation of protein modificat...	287	6	6.86	0.69241	0.99628
GO:1903793	positive regulation of anion transport	148	3	3.54	0.69426	0.99628
GO:0022408	negative regulation of cell-cell adhesio...	49	1	1.17	0.69647	0.99628
GO:0042445	hormone metabolic process	49	1	1.17	0.69647	0.99628
GO:0043524	negative regulation of neuron apoptotic ...	49	1	1.17	0.69647	0.99628
GO:0045807	positive regulation of endocytosis	49	1	1.17	0.69647	0.99628
GO:0050870	positive regulation of T cell activation	49	1	1.17	0.69647	0.99628
GO:0070507	regulation of microtubule cytoskeleton o...	49	1	1.17	0.69647	0.99628
GO:0072655	establishment of protein localization to...	49	1	1.17	0.69647	0.99628
GO:0097530	granulocyte migration	49	1	1.17	0.69647	0.99628
GO:2001056	positive regulation of cysteine-type end...	49	1	1.17	0.69647	0.99628
GO:0051146	striated muscle cell differentiation	100	2	2.39	0.69666	0.99628
GO:0001932	regulation of protein phosphorylation	334	7	7.99	0.69716	0.99628
GO:0007017	microtubule-based process	243	5	5.81	0.69892	0.99628
GO:0008285	negative regulation of cell population p...	197	4	4.71	0.70111	0.99628
GO:0001654	eye development	101	2	2.42	0.70191	0.99628
GO:0007204	positive regulation of cytosolic calcium...	101	2	2.42	0.70191	0.99628
GO:2000146	negative regulation of cell motility	101	2	2.42	0.70191	0.99628
GO:0034470	ncRNA processing	150	3	3.59	0.70301	0.99628
GO:0003205	cardiac chamber development	50	1	1.2	0.70381	0.99628
GO:0035023	regulation of Rho protein signal transdu...	50	1	1.2	0.70381	0.99628
GO:0048469	cell maturation	50	1	1.2	0.70381	0.99628
GO:0050866	negative regulation of cell activation	50	1	1.2	0.70381	0.99628
GO:1990138	neuron projection extension	50	1	1.2	0.70381	0.99628
GO:0048880	sensory system development	102	2	2.44	0.70708	0.99628
GO:0071692	protein localization to extracellular re...	102	2	2.44	0.70708	0.99628
GO:0150063	visual system development	102	2	2.44	0.70708	0.99628
GO:0055074	calcium ion homeostasis	151	3	3.61	0.70731	0.99628
GO:0042325	regulation of phosphorylation	383	8	9.16	0.70792	0.99628
GO:0031623	receptor internalization	51	1	1.22	0.71097	0.99628
GO:0034101	erythrocyte homeostasis	51	1	1.22	0.71097	0.99628
GO:0046474	glycerophospholipid biosynthetic process	51	1	1.22	0.71097	0.99628
GO:0050921	positive regulation of chemotaxis	51	1	1.22	0.71097	0.99628
GO:0051100	negative regulation of binding	51	1	1.22	0.71097	0.99628
GO:0051224	negative regulation of protein transport	51	1	1.22	0.71097	0.99628
GO:1901988	negative regulation of cell cycle phase ...	51	1	1.22	0.71097	0.99628
GO:1904950	negative regulation of establishment of ...	51	1	1.22	0.71097	0.99628
GO:0048872	homeostasis of number of cells	103	2	2.46	0.71219	0.99628
GO:0070647	protein modification by small protein co...	200	4	4.78	0.71243	0.99628
GO:0009611	response to wounding	153	3	3.66	0.71577	0.99628
GO:0034097	response to cytokine	248	5	5.93	0.71602	0.99628
GO:0050770	regulation of axonogenesis	52	1	1.24	0.71796	0.99628
GO:0051048	negative regulation of secretion	52	1	1.24	0.71796	0.99628
GO:0070585	protein localization to mitochondrion	52	1	1.24	0.71796	0.99628
GO:0071241	cellular response to inorganic substance	52	1	1.24	0.71796	0.99628
GO:0099173	postsynapse organization	52	1	1.24	0.71796	0.99628
GO:2001236	regulation of extrinsic apoptotic signal...	52	1	1.24	0.71796	0.99628
GO:0097435	supramolecular fiber organization	249	5	5.95	0.71936	0.99628
GO:0008015	blood circulation	154	3	3.68	0.71993	0.99628
GO:0016567	protein ubiquitination	154	3	3.68	0.71993	0.99628
GO:0032102	negative regulation of response to exter...	105	2	2.51	0.72217	0.99628
GO:0030030	cell projection organization	434	9	10.38	0.72338	0.99628
GO:0072503	cellular divalent inorganic cation homeo...	155	3	3.71	0.72405	0.99628
GO:0002703	regulation of leukocyte mediated immunit...	53	1	1.27	0.72478	0.99628
GO:0031333	negative regulation of protein-containin...	53	1	1.27	0.72478	0.99628
GO:0051092	positive regulation of NF-kappaB transcr...	53	1	1.27	0.72478	0.99628
GO:0071897	DNA biosynthetic process	53	1	1.27	0.72478	0.99628
GO:0051656	establishment of organelle localization	106	2	2.53	0.72705	0.99628
GO:0030705	cytoskeleton-dependent intracellular tra...	54	1	1.29	0.73144	0.99628
GO:0035265	organ growth	54	1	1.29	0.73144	0.99628
GO:0050657	nucleic acid transport	54	1	1.29	0.73144	0.99628
GO:0050658	RNA transport	54	1	1.29	0.73144	0.99628
GO:0051147	regulation of muscle cell differentiatio...	54	1	1.29	0.73144	0.99628
GO:0051236	establishment of RNA localization	54	1	1.29	0.73144	0.99628
GO:0051640	organelle localization	157	3	3.75	0.73214	0.99628
GO:0042327	positive regulation of phosphorylation	254	5	6.07	0.73565	0.99628
GO:0055082	cellular chemical homeostasis	254	5	6.07	0.73565	0.99628
GO:0050865	regulation of cell activation	158	3	3.78	0.73611	0.99628
GO:0051271	negative regulation of cellular componen...	108	2	2.58	0.73660	0.99628
GO:0048589	developmental growth	207	4	4.95	0.73765	0.99628
GO:0010648	negative regulation of cell communicatio...	394	8	9.42	0.73771	0.99628
GO:0000302	response to reactive oxygen species	55	1	1.32	0.73794	0.99628
GO:0035150	regulation of tube size	55	1	1.32	0.73794	0.99628
GO:0035296	regulation of tube diameter	55	1	1.32	0.73794	0.99628
GO:0046890	regulation of lipid biosynthetic process	55	1	1.32	0.73794	0.99628
GO:0048754	branching morphogenesis of an epithelial...	55	1	1.32	0.73794	0.99628
GO:0051260	protein homooligomerization	55	1	1.32	0.73794	0.99628
GO:0097746	blood vessel diameter maintenance	55	1	1.32	0.73794	0.99628
GO:0023057	negative regulation of signaling	395	8	9.45	0.74032	0.99628
GO:0001655	urogenital system development	109	2	2.61	0.74127	0.99628
GO:0034655	nucleobase-containing compound catabolic...	109	2	2.61	0.74127	0.99628
GO:0044403	biological process involved in symbiotic...	109	2	2.61	0.74127	0.99628
GO:0002687	positive regulation of leukocyte migrati...	56	1	1.34	0.74428	0.99628
GO:0007568	aging	56	1	1.34	0.74428	0.99628
GO:0008406	gonad development	56	1	1.34	0.74428	0.99628
GO:0010950	positive regulation of endopeptidase act...	56	1	1.34	0.74428	0.99628
GO:0045165	cell fate commitment	56	1	1.34	0.74428	0.99628
GO:0048639	positive regulation of developmental gro...	56	1	1.34	0.74428	0.99628
GO:0060402	calcium ion transport into cytosol	56	1	1.34	0.74428	0.99628
GO:1901605	alpha-amino acid metabolic process	56	1	1.34	0.74428	0.99628
GO:0040013	negative regulation of locomotion	110	2	2.63	0.74587	0.99628
GO:0051258	protein polymerization	110	2	2.63	0.74587	0.99628
GO:0006897	endocytosis	161	3	3.85	0.74777	0.99628
GO:0043271	negative regulation of ion transport	111	2	2.65	0.75040	0.99628
GO:0008033	tRNA processing	57	1	1.36	0.75047	0.99628
GO:0010952	positive regulation of peptidase activit...	57	1	1.36	0.75047	0.99628
GO:0045137	development of primary sexual characteri...	57	1	1.36	0.75047	0.99628
GO:0032101	regulation of response to external stimu...	259	5	6.19	0.75125	0.99628
GO:0031346	positive regulation of cell projection o...	112	2	2.68	0.75486	0.99628
GO:0050767	regulation of neurogenesis	112	2	2.68	0.75486	0.99628
GO:0051480	regulation of cytosolic calcium ion conc...	112	2	2.68	0.75486	0.99628
GO:0072507	divalent inorganic cation homeostasis	163	3	3.9	0.75531	0.99628
GO:0000209	protein polyubiquitination	58	1	1.39	0.75651	0.99628
GO:0006261	DNA-dependent DNA replication	58	1	1.39	0.75651	0.99628
GO:0006469	negative regulation of protein kinase ac...	58	1	1.39	0.75651	0.99628
GO:0032872	regulation of stress-activated MAPK casc...	58	1	1.39	0.75651	0.99628
GO:0043534	blood vessel endothelial cell migration	58	1	1.39	0.75651	0.99628
GO:0070302	regulation of stress-activated protein k...	58	1	1.39	0.75651	0.99628
GO:0099111	microtubule-based transport	58	1	1.39	0.75651	0.99628
GO:1901617	organic hydroxy compound biosynthetic pr...	58	1	1.39	0.75651	0.99628
GO:0006417	regulation of translation	113	2	2.7	0.75925	0.99628
GO:0051249	regulation of lymphocyte activation	113	2	2.7	0.75925	0.99628
GO:0002764	immune response-regulating signaling pat...	59	1	1.41	0.76241	0.99628
GO:0002768	immune response-regulating cell surface ...	59	1	1.41	0.76241	0.99628
GO:0006403	RNA localization	59	1	1.41	0.76241	0.99628
GO:0007219	Notch signaling pathway	59	1	1.41	0.76241	0.99628
GO:0031668	cellular response to extracellular stimu...	59	1	1.41	0.76241	0.99628
GO:0032147	activation of protein kinase activity	59	1	1.41	0.76241	0.99628
GO:0032869	cellular response to insulin stimulus	59	1	1.41	0.76241	0.99628
GO:1902115	regulation of organelle assembly	59	1	1.41	0.76241	0.99628
GO:0003013	circulatory system process	165	3	3.95	0.76267	0.99628
GO:0001558	regulation of cell growth	114	2	2.73	0.76358	0.99628
GO:0044270	cellular nitrogen compound catabolic pro...	114	2	2.73	0.76358	0.99628
GO:0046700	heterocycle catabolic process	114	2	2.73	0.76358	0.99628
GO:0007420	brain development	166	3	3.97	0.76628	0.99628
GO:0060284	regulation of cell development	166	3	3.97	0.76628	0.99628
GO:0001816	cytokine production	216	4	5.17	0.76762	0.99628
GO:0009314	response to radiation	115	2	2.75	0.76784	0.99628
GO:0052547	regulation of peptidase activity	115	2	2.75	0.76784	0.99628
GO:0002440	production of molecular mediator of immu...	60	1	1.43	0.76816	0.99628
GO:0002699	positive regulation of immune effector p...	60	1	1.43	0.76816	0.99628
GO:0007596	blood coagulation	60	1	1.43	0.76816	0.99628
GO:0061061	muscle structure development	217	4	5.19	0.77078	0.99628
GO:0043604	amide biosynthetic process	266	5	6.36	0.77194	0.99628
GO:0007599	hemostasis	61	1	1.46	0.77378	0.99628
GO:0010466	negative regulation of peptidase activit...	61	1	1.46	0.77378	0.99628
GO:0021537	telencephalon development	61	1	1.46	0.77378	0.99628
GO:0042493	response to drug	61	1	1.46	0.77378	0.99628
GO:0050817	coagulation	61	1	1.46	0.77378	0.99628
GO:0019439	aromatic compound catabolic process	117	2	2.8	0.77616	0.99628
GO:0032103	positive regulation of response to exter...	117	2	2.8	0.77616	0.99628
GO:0048812	neuron projection morphogenesis	169	3	4.04	0.77685	0.99628
GO:0045017	glycerolipid biosynthetic process	62	1	1.48	0.77926	0.99628
GO:0045637	regulation of myeloid cell differentiati...	62	1	1.48	0.77926	0.99628
GO:0034330	cell junction organization	220	4	5.26	0.78006	0.99628
GO:0051129	negative regulation of cellular componen...	220	4	5.26	0.78006	0.99628
GO:0006869	lipid transport	118	2	2.82	0.78022	0.99628
GO:0032446	protein modification by small protein co...	170	3	4.07	0.78029	0.99628
GO:1901698	response to nitrogen compound	270	5	6.46	0.78318	0.99628
GO:0090407	organophosphate biosynthetic process	171	3	4.09	0.78369	0.99628
GO:0006644	phospholipid metabolic process	119	2	2.85	0.78422	0.99628
GO:0010631	epithelial cell migration	119	2	2.85	0.78422	0.99628
GO:0060562	epithelial tube morphogenesis	119	2	2.85	0.78422	0.99628
GO:0090130	tissue migration	119	2	2.85	0.78422	0.99628
GO:0090132	epithelium migration	119	2	2.85	0.78422	0.99628
GO:0002262	myeloid cell homeostasis	63	1	1.51	0.78461	0.99628
GO:0002274	myeloid leukocyte activation	63	1	1.51	0.78461	0.99628
GO:0044070	regulation of anion transport	271	5	6.48	0.78592	0.99628
GO:0006952	defense response	368	7	8.8	0.78895	0.99628
GO:0002449	lymphocyte mediated immunity	64	1	1.53	0.78984	0.99628
GO:0006470	protein dephosphorylation	64	1	1.53	0.78984	0.99628
GO:0043281	regulation of cysteine-type endopeptidas...	64	1	1.53	0.78984	0.99628
GO:0043406	positive regulation of MAP kinase activi...	64	1	1.53	0.78984	0.99628
GO:1901215	negative regulation of neuron death	64	1	1.53	0.78984	0.99628
GO:0010562	positive regulation of phosphorus metabo...	273	5	6.53	0.79133	0.99628
GO:0045937	positive regulation of phosphate metabol...	273	5	6.53	0.79133	0.99628
GO:0016055	Wnt signaling pathway	121	2	2.89	0.79202	0.99628
GO:0045732	positive regulation of protein catabolic...	65	1	1.55	0.79493	0.99628
GO:0046777	protein autophosphorylation	65	1	1.55	0.79493	0.99628
GO:0022604	regulation of cell morphogenesis	122	2	2.92	0.79583	0.99628
GO:0198738	cell-cell signaling by wnt	122	2	2.92	0.79583	0.99628
GO:0001819	positive regulation of cytokine producti...	123	2	2.94	0.79958	0.99628
GO:0042113	B cell activation	66	1	1.58	0.79991	0.99628
GO:0060401	cytosolic calcium ion transport	66	1	1.58	0.79991	0.99628
GO:0120039	plasma membrane bounded cell projection ...	176	3	4.21	0.80003	0.99628
GO:0000902	cell morphogenesis	325	6	7.77	0.80030	0.99628
GO:0007049	cell cycle	469	9	11.22	0.80415	0.99628
GO:0002366	leukocyte activation involved in immune ...	67	1	1.6	0.80476	0.99628
GO:0010594	regulation of endothelial cell migration	67	1	1.6	0.80476	0.99628
GO:0015931	nucleobase-containing compound transport	67	1	1.6	0.80476	0.99628
GO:0031330	negative regulation of cellular cataboli...	67	1	1.6	0.80476	0.99628
GO:0031349	positive regulation of defense response	67	1	1.6	0.80476	0.99628
GO:0048511	rhythmic process	67	1	1.6	0.80476	0.99628
GO:0061138	morphogenesis of a branching epithelium	67	1	1.6	0.80476	0.99628
GO:1901361	organic cyclic compound catabolic proces...	125	2	2.99	0.80690	0.99628
GO:0051241	negative regulation of multicellular org...	328	6	7.84	0.80744	0.99628
GO:0048858	cell projection morphogenesis	179	3	4.28	0.80933	0.99628
GO:0051223	regulation of protein transport	179	3	4.28	0.80933	0.99628
GO:0007548	sex differentiation	68	1	1.63	0.80950	0.99628
GO:0033673	negative regulation of kinase activity	68	1	1.63	0.80950	0.99628
GO:0046883	regulation of hormone secretion	68	1	1.63	0.80950	0.99628
GO:0098813	nuclear chromosome segregation	68	1	1.63	0.80950	0.99628
GO:0034329	cell junction assembly	126	2	3.01	0.81047	0.99628
GO:0098542	defense response to other organism	231	4	5.52	0.81161	0.99628
GO:0014070	response to organic cyclic compound	180	3	4.3	0.81235	0.99628
GO:0002263	cell activation involved in immune respo...	69	1	1.65	0.81412	0.99628
GO:0007266	Rho protein signal transduction	69	1	1.65	0.81412	0.99628
GO:1902905	positive regulation of supramolecular fi...	69	1	1.65	0.81412	0.99628
GO:2001234	negative regulation of apoptotic signali...	69	1	1.65	0.81412	0.99628
GO:0002009	morphogenesis of an epithelium	181	3	4.33	0.81533	0.99628
GO:0040008	regulation of growth	181	3	4.33	0.81533	0.99628
GO:0010035	response to inorganic substance	128	2	3.06	0.81744	0.99628
GO:0007163	establishment or maintenance of cell pol...	70	1	1.67	0.81864	0.99628
GO:0008654	phospholipid biosynthetic process	70	1	1.67	0.81864	0.99628
GO:0010948	negative regulation of cell cycle proces...	70	1	1.67	0.81864	0.99628
GO:0042180	cellular ketone metabolic process	70	1	1.67	0.81864	0.99628
GO:0043588	skin development	70	1	1.67	0.81864	0.99628
GO:1902904	negative regulation of supramolecular fi...	70	1	1.67	0.81864	0.99628
GO:0006954	inflammatory response	183	3	4.38	0.82118	0.99628
GO:0097190	apoptotic signaling pathway	183	3	4.38	0.82118	0.99628
GO:0001763	morphogenesis of a branching structure	71	1	1.7	0.82304	0.99628
GO:0030833	regulation of actin filament polymerizat...	71	1	1.7	0.82304	0.99628
GO:0045930	negative regulation of mitotic cell cycl...	71	1	1.7	0.82304	0.99628
GO:0048762	mesenchymal cell differentiation	71	1	1.7	0.82304	0.99628
GO:0050920	regulation of chemotaxis	71	1	1.7	0.82304	0.99628
GO:0051495	positive regulation of cytoskeleton orga...	71	1	1.7	0.82304	0.99628
GO:0071375	cellular response to peptide hormone sti...	71	1	1.7	0.82304	0.99628
GO:1905475	regulation of protein localization to me...	71	1	1.7	0.82304	0.99628
GO:0007600	sensory perception	130	2	3.11	0.82417	0.99628
GO:0016049	cell growth	130	2	3.11	0.82417	0.99628
GO:0070925	organelle assembly	236	4	5.64	0.82470	0.99628
GO:0090087	regulation of peptide transport	185	3	4.42	0.82686	0.99628
GO:0010038	response to metal ion	72	1	1.72	0.82734	0.99628
GO:0034764	positive regulation of transmembrane tra...	72	1	1.72	0.82734	0.99628
GO:0034767	positive regulation of ion transmembrane...	72	1	1.72	0.82734	0.99628
GO:0043112	receptor metabolic process	72	1	1.72	0.82734	0.99628
GO:0048588	developmental cell growth	72	1	1.72	0.82734	0.99628
GO:0071496	cellular response to external stimulus	72	1	1.72	0.82734	0.99628
GO:0051251	positive regulation of lymphocyte activa...	73	1	1.75	0.83153	0.99628
GO:0090596	sensory organ morphogenesis	73	1	1.75	0.83153	0.99628
GO:2000116	regulation of cysteine-type endopeptidas...	73	1	1.75	0.83153	0.99628
GO:0048568	embryonic organ development	133	2	3.18	0.83387	0.99628
GO:0007417	central nervous system development	240	4	5.74	0.83463	0.99628
GO:0032990	cell part morphogenesis	188	3	4.5	0.83511	0.99628
GO:0002685	regulation of leukocyte migration	74	1	1.77	0.83563	0.99628
GO:0030595	leukocyte chemotaxis	74	1	1.77	0.83563	0.99628
GO:0043547	positive regulation of GTPase activity	74	1	1.77	0.83563	0.99628
GO:0071695	anatomical structure maturation	74	1	1.77	0.83563	0.99628
GO:0009894	regulation of catabolic process	242	4	5.79	0.83942	0.99628
GO:0033500	carbohydrate homeostasis	75	1	1.79	0.83962	0.99628
GO:0042593	glucose homeostasis	75	1	1.79	0.83962	0.99628
GO:0043393	regulation of protein binding	75	1	1.79	0.83962	0.99628
GO:0051348	negative regulation of transferase activ...	75	1	1.79	0.83962	0.99628
GO:0032880	regulation of protein localization	293	5	7.01	0.83976	0.99628
GO:0045786	negative regulation of cell cycle	135	2	3.23	0.84006	0.99628
GO:0071900	regulation of protein serine/threonine k...	135	2	3.23	0.84006	0.99628
GO:0060341	regulation of cellular localization	294	5	7.03	0.84192	0.99628
GO:0033993	response to lipid	191	3	4.57	0.84301	0.99628
GO:1905114	cell surface receptor signaling pathway ...	136	2	3.25	0.84308	0.99628
GO:0008064	regulation of actin polymerization or de...	76	1	1.82	0.84352	0.99628
GO:0030832	regulation of actin filament length	76	1	1.82	0.84352	0.99628
GO:0051403	stress-activated MAPK cascade	76	1	1.82	0.84352	0.99628
GO:0002252	immune effector process	192	3	4.59	0.84558	0.99628
GO:0034248	regulation of cellular amide metabolic p...	137	2	3.28	0.84605	0.99628
GO:0006955	immune response	346	6	8.27	0.84621	0.99628
GO:0016197	endosomal transport	77	1	1.84	0.84732	0.99628
GO:0030041	actin filament polymerization	77	1	1.84	0.84732	0.99628
GO:0032496	response to lipopolysaccharide	77	1	1.84	0.84732	0.99628
GO:0032886	regulation of microtubule-based process	77	1	1.84	0.84732	0.99628
GO:0071214	cellular response to abiotic stimulus	77	1	1.84	0.84732	0.99628
GO:0104004	cellular response to environmental stimu...	77	1	1.84	0.84732	0.99628
GO:0010876	lipid localization	138	2	3.3	0.84896	0.99628
GO:0032870	cellular response to hormone stimulus	138	2	3.3	0.84896	0.99628
GO:0051651	maintenance of location in cell	78	1	1.87	0.85104	0.99628
GO:0042110	T cell activation	139	2	3.32	0.85183	0.99628
GO:1902903	regulation of supramolecular fiber organ...	139	2	3.32	0.85183	0.99628
GO:0006468	protein phosphorylation	447	8	10.69	0.85211	0.99628
GO:0010975	regulation of neuron projection developm...	140	2	3.35	0.85465	0.99628
GO:0003018	vascular process in circulatory system	79	1	1.89	0.85466	0.99628
GO:0018105	peptidyl-serine phosphorylation	79	1	1.89	0.85466	0.99628
GO:0043523	regulation of neuron apoptotic process	79	1	1.89	0.85466	0.99628
GO:0051091	positive regulation of DNA-binding trans...	79	1	1.89	0.85466	0.99628
GO:0097529	myeloid leukocyte migration	79	1	1.89	0.85466	0.99628
GO:0140014	mitotic nuclear division	79	1	1.89	0.85466	0.99628
GO:0001817	regulation of cytokine production	196	3	4.69	0.85547	0.99628
GO:0002237	response to molecule of bacterial origin	80	1	1.91	0.85820	0.99628
GO:0008202	steroid metabolic process	80	1	1.91	0.85820	0.99628
GO:0044283	small molecule biosynthetic process	198	3	4.73	0.86021	0.99628
GO:0009967	positive regulation of signal transducti...	403	7	9.64	0.86029	0.99628
GO:0043603	cellular amide metabolic process	354	6	8.47	0.86132	0.99628
GO:0006898	receptor-mediated endocytosis	81	1	1.94	0.86165	0.99628
GO:0009165	nucleotide biosynthetic process	81	1	1.94	0.86165	0.99628
GO:0031098	stress-activated protein kinase signalin...	81	1	1.94	0.86165	0.99628
GO:0046879	hormone secretion	81	1	1.94	0.86165	0.99628
GO:0006886	intracellular protein transport	305	5	7.29	0.86419	0.99628
GO:0031329	regulation of cellular catabolic process	200	3	4.78	0.86482	0.99628
GO:0009914	hormone transport	82	1	1.96	0.86502	0.99628
GO:0060271	cilium assembly	82	1	1.96	0.86502	0.99628
GO:0030335	positive regulation of cell migration	201	3	4.81	0.86707	0.99628
GO:0030334	regulation of cell migration	307	5	7.34	0.86794	0.99628
GO:0048738	cardiac muscle tissue development	83	1	1.98	0.86830	0.99628
GO:0016477	cell migration	457	8	10.93	0.86854	0.99628
GO:0046907	intracellular transport	457	8	10.93	0.86854	0.99628
GO:0048729	tissue morphogenesis	202	3	4.83	0.86929	0.99628
GO:0008154	actin polymerization or depolymerization	84	1	2.01	0.87151	0.99628
GO:0009991	response to extracellular stimulus	84	1	2.01	0.87151	0.99628
GO:1901293	nucleoside phosphate biosynthetic proces...	84	1	2.01	0.87151	0.99628
GO:0043410	positive regulation of MAPK cascade	147	2	3.52	0.87306	0.99628
GO:0051051	negative regulation of transport	147	2	3.52	0.87306	0.99628
GO:0048878	chemical homeostasis	361	6	8.63	0.87354	0.99628
GO:0002443	leukocyte mediated immunity	85	1	2.03	0.87464	0.99628
GO:0007018	microtubule-based movement	85	1	2.03	0.87464	0.99628
GO:0015849	organic acid transport	85	1	2.03	0.87464	0.99628
GO:0046578	regulation of Ras protein signal transdu...	85	1	2.03	0.87464	0.99628
GO:0090150	establishment of protein localization to...	85	1	2.03	0.87464	0.99628
GO:0033043	regulation of organelle organization	363	6	8.68	0.87686	0.99628
GO:0034599	cellular response to oxidative stress	86	1	2.06	0.87769	0.99628
GO:0060485	mesenchyme development	86	1	2.06	0.87769	0.99628
GO:0071902	positive regulation of protein serine/th...	86	1	2.06	0.87769	0.99628
GO:1901990	regulation of mitotic cell cycle phase t...	86	1	2.06	0.87769	0.99628
GO:2000147	positive regulation of cell motility	206	3	4.93	0.87785	0.99628
GO:0040017	positive regulation of locomotion	207	3	4.95	0.87991	0.99628
GO:0007423	sensory organ development	150	2	3.59	0.88028	0.99628
GO:0043542	endothelial cell migration	87	1	2.08	0.88067	0.99628
GO:0001822	kidney development	88	1	2.1	0.88358	0.99628
GO:0030900	forebrain development	88	1	2.1	0.88358	0.99628
GO:0043010	camera-type eye development	88	1	2.1	0.88358	0.99628
GO:0051402	neuron apoptotic process	88	1	2.1	0.88358	0.99628
GO:1902532	negative regulation of intracellular sig...	152	2	3.63	0.88488	0.99628
GO:1902533	positive regulation of intracellular sig...	264	4	6.31	0.88490	0.99628
GO:0006650	glycerophospholipid metabolic process	89	1	2.13	0.88642	0.99628
GO:0043405	regulation of MAP kinase activity	89	1	2.13	0.88642	0.99628
GO:0010608	posttranscriptional regulation of gene e...	153	2	3.66	0.88712	0.99628
GO:0051272	positive regulation of cellular componen...	212	3	5.07	0.88977	0.99628
GO:0043270	positive regulation of ion transport	213	3	5.09	0.89165	0.99628
GO:0072001	renal system development	91	1	2.18	0.89189	0.99628
GO:1901653	cellular response to peptide	91	1	2.18	0.89189	0.99628
GO:0048667	cell morphogenesis involved in neuron di...	156	2	3.73	0.89360	0.99628
GO:1901987	regulation of cell cycle phase transitio...	92	1	2.2	0.89453	0.99628
GO:2000145	regulation of cell motility	323	5	7.72	0.89499	0.99628
GO:0030097	hemopoiesis	270	4	6.46	0.89521	0.99628
GO:0006260	DNA replication	94	1	2.25	0.89961	0.99628
GO:0051056	regulation of small GTPase mediated sign...	94	1	2.25	0.89961	0.99628
GO:0060326	cell chemotaxis	94	1	2.25	0.89961	0.99628
GO:0002521	leukocyte differentiation	159	2	3.8	0.89974	0.99628
GO:0001775	cell activation	273	4	6.53	0.90005	0.99628
GO:0001933	negative regulation of protein phosphory...	95	1	2.27	0.90207	0.99628
GO:0006839	mitochondrial transport	95	1	2.27	0.90207	0.99628
GO:0016053	organic acid biosynthetic process	95	1	2.27	0.90207	0.99628
GO:0019221	cytokine-mediated signaling pathway	95	1	2.27	0.90207	0.99628
GO:0046394	carboxylic acid biosynthetic process	95	1	2.27	0.90207	0.99628
GO:0071345	cellular response to cytokine stimulus	219	3	5.24	0.90237	0.99628
GO:0001667	ameboidal-type cell migration	161	2	3.85	0.90365	0.99628
GO:0051345	positive regulation of hydrolase activit...	161	2	3.85	0.90365	0.99628
GO:0040012	regulation of locomotion	330	5	7.89	0.90526	0.99628
GO:0032989	cellular component morphogenesis	221	3	5.28	0.90572	0.99628
GO:0006629	lipid metabolic process	383	6	9.16	0.90629	0.99628
GO:0050878	regulation of body fluid levels	97	1	2.32	0.90679	0.99628
GO:0007610	behavior	163	2	3.9	0.90742	0.99628
GO:0051336	regulation of hydrolase activity	278	4	6.65	0.90770	0.99628
GO:0052548	regulation of endopeptidase activity	98	1	2.34	0.90907	0.99628
GO:0002684	positive regulation of immune system pro...	224	3	5.36	0.91056	0.99628
GO:0071417	cellular response to organonitrogen comp...	165	2	3.95	0.91105	0.99628
GO:0009306	protein secretion	99	1	2.37	0.91129	0.99628
GO:0016311	dephosphorylation	99	1	2.37	0.91129	0.99628
GO:0035592	establishment of protein localization to...	99	1	2.37	0.91129	0.99628
GO:0048870	cell motility	489	8	11.69	0.91152	0.99628
GO:0051674	localization of cell	489	8	11.69	0.91152	0.99628
GO:0048534	hematopoietic or lymphoid organ developm...	283	4	6.77	0.91482	0.99628
GO:0009890	negative regulation of biosynthetic proc...	390	6	9.33	0.91508	0.99628
GO:0007015	actin filament organization	168	2	4.02	0.91625	0.99628
GO:0044255	cellular lipid metabolic process	285	4	6.82	0.91754	0.99628
GO:0006605	protein targeting	102	1	2.44	0.91764	0.99628
GO:0006936	muscle contraction	102	1	2.44	0.91764	0.99628
GO:0031331	positive regulation of cellular cataboli...	102	1	2.44	0.91764	0.99628
GO:0043087	regulation of GTPase activity	102	1	2.44	0.91764	0.99628
GO:0051346	negative regulation of hydrolase activit...	102	1	2.44	0.91764	0.99628
GO:0062197	cellular response to chemical stress	103	1	2.46	0.91965	0.99628
GO:1903706	regulation of hemopoiesis	103	1	2.46	0.91965	0.99628
GO:0007389	pattern specification process	104	1	2.49	0.92162	0.99628
GO:0110053	regulation of actin filament organizatio...	104	1	2.49	0.92162	0.99628
GO:0048638	regulation of developmental growth	105	1	2.51	0.92353	0.99628
GO:1901214	regulation of neuron death	105	1	2.51	0.92353	0.99628
GO:0019637	organophosphate metabolic process	290	4	6.93	0.92399	0.99628
GO:0010647	positive regulation of cell communicatio...	450	7	10.76	0.92430	0.99628
GO:0051050	positive regulation of transport	291	4	6.96	0.92522	0.99628
GO:0042063	gliogenesis	107	1	2.56	0.92723	0.99628
GO:0023056	positive regulation of signaling	453	7	10.83	0.92735	0.99628
GO:1901135	carbohydrate derivative metabolic proces...	294	4	7.03	0.92882	0.99628
GO:0045321	leukocyte activation	237	3	5.67	0.92906	0.99628
GO:0045087	innate immune response	177	2	4.23	0.93020	0.99628
GO:0002790	peptide secretion	109	1	2.61	0.93075	0.99628
GO:0060627	regulation of vesicle-mediated transport	178	2	4.26	0.93160	0.99628
GO:2001233	regulation of apoptotic signaling pathwa...	111	1	2.65	0.93410	0.99628
GO:0051493	regulation of cytoskeleton organization	180	2	4.3	0.93434	0.99628
GO:0044772	mitotic cell cycle phase transition	112	1	2.68	0.93572	0.99628
GO:1901137	carbohydrate derivative biosynthetic pro...	182	2	4.35	0.93697	0.99628
GO:0002520	immune system development	302	4	7.22	0.93768	0.99628
GO:0045934	negative regulation of nucleobase-contai...	358	5	8.56	0.93815	0.99628
GO:1901700	response to oxygen-containing compound	412	6	9.85	0.93824	0.99628
GO:0045892	negative regulation of transcription, DN...	303	4	7.25	0.93871	0.99628
GO:0051270	regulation of cellular component movemen...	359	5	8.58	0.93911	0.99628
GO:1902679	negative regulation of RNA biosynthetic ...	304	4	7.27	0.93973	0.99628
GO:1903507	negative regulation of nucleic acid-temp...	304	4	7.27	0.93973	0.99628
GO:0042326	negative regulation of phosphorylation	115	1	2.75	0.94033	0.99628
GO:0043086	negative regulation of catalytic activit...	185	2	4.42	0.94074	0.99628
GO:0000278	mitotic cell cycle	248	3	5.93	0.94192	0.99628
GO:0050877	nervous system process	249	3	5.95	0.94298	0.99628
GO:0042391	regulation of membrane potential	117	1	2.8	0.94322	0.99628
GO:0050778	positive regulation of immune response	117	1	2.8	0.94322	0.99628
GO:0070997	neuron death	117	1	2.8	0.94322	0.99628
GO:0007409	axonogenesis	118	1	2.82	0.94461	0.99628
GO:0048732	gland development	118	1	2.82	0.94461	0.99628
GO:1901699	cellular response to nitrogen compound	189	2	4.52	0.94543	0.99628
GO:0000280	nuclear division	119	1	2.85	0.94597	0.99628
GO:0008610	lipid biosynthetic process	190	2	4.54	0.94655	0.99628
GO:0009896	positive regulation of catabolic process	120	1	2.87	0.94730	0.99628
GO:0042060	wound healing	120	1	2.87	0.94730	0.99628
GO:0045859	regulation of protein kinase activity	191	2	4.57	0.94765	0.99628
GO:0010942	positive regulation of cell death	192	2	4.59	0.94872	0.99628
GO:0046649	lymphocyte activation	192	2	4.59	0.94872	0.99628
GO:0043207	response to external biotic stimulus	314	4	7.51	0.94912	0.99628
GO:0051707	response to other organism	314	4	7.51	0.94912	0.99628
GO:0006631	fatty acid metabolic process	122	1	2.92	0.94986	0.99628
GO:0044770	cell cycle phase transition	122	1	2.92	0.94986	0.99628
GO:0050900	leukocyte migration	122	1	2.92	0.94986	0.99628
GO:0031327	negative regulation of cellular biosynth...	372	5	8.9	0.95044	0.99628
GO:0045860	positive regulation of protein kinase ac...	124	1	2.97	0.95229	0.99628
GO:0098656	anion transmembrane transport	124	1	2.97	0.95229	0.99628
GO:0009607	response to biotic stimulus	319	4	7.63	0.95329	0.99628
GO:0044419	biological process involved in interspec...	376	5	8.99	0.95353	0.99628
GO:0120035	regulation of plasma membrane bounded ce...	200	2	4.78	0.95660	0.99628
GO:0007265	Ras protein signal transduction	128	1	3.06	0.95681	0.99628
GO:0050804	modulation of chemical synaptic transmis...	128	1	3.06	0.95681	0.99628
GO:0031344	regulation of cell projection organizati...	201	2	4.81	0.95750	0.99628
GO:0051098	regulation of binding	129	1	3.08	0.95787	0.99628
GO:0099177	regulation of trans-synaptic signaling	129	1	3.08	0.95787	0.99628
GO:0043408	regulation of MAPK cascade	202	2	4.83	0.95838	0.99628
GO:0022402	cell cycle process	326	4	7.8	0.95862	0.99628
GO:0006816	calcium ion transport	130	1	3.11	0.95891	0.99628
GO:0006979	response to oxidative stress	130	1	3.11	0.95891	0.99628
GO:0023061	signal release	131	1	3.13	0.95992	0.99628
GO:0032956	regulation of actin cytoskeleton organiz...	131	1	3.13	0.95992	0.99628
GO:1903047	mitotic cell cycle process	204	2	4.88	0.96009	0.99628
GO:0071407	cellular response to organic cyclic comp...	133	1	3.18	0.96187	0.99628
GO:0051090	regulation of DNA-binding transcription ...	134	1	3.2	0.96281	0.99628
GO:0071396	cellular response to lipid	134	1	3.2	0.96281	0.99628
GO:0014706	striated muscle tissue development	135	1	3.23	0.96373	0.99628
GO:0003012	muscle system process	136	1	3.25	0.96462	0.99628
GO:0007346	regulation of mitotic cell cycle	136	1	3.25	0.96462	0.99628
GO:0051253	negative regulation of RNA metabolic pro...	336	4	8.03	0.96527	0.99628
GO:0007010	cytoskeleton organization	450	6	10.76	0.96546	0.99628
GO:0010563	negative regulation of phosphorus metabo...	139	1	3.32	0.96717	0.99628
GO:0045936	negative regulation of phosphate metabol...	139	1	3.32	0.96717	0.99628
GO:0048285	organelle fission	139	1	3.32	0.96717	0.99628
GO:0003008	system process	455	6	10.88	0.96809	0.99628
GO:0044092	negative regulation of molecular functio...	281	3	6.72	0.96876	0.99628
GO:0009617	response to bacterium	141	1	3.37	0.96877	0.99628
GO:0060537	muscle tissue development	142	1	3.4	0.96954	0.99628
GO:0019752	carboxylic acid metabolic process	283	3	6.77	0.96993	0.99628
GO:0043436	oxoacid metabolic process	285	3	6.82	0.97107	0.99628
GO:0000165	MAPK cascade	220	2	5.26	0.97157	0.99628
GO:0043269	regulation of ion transport	407	5	9.73	0.97217	0.99628
GO:0007005	mitochondrion organization	221	2	5.28	0.97217	0.99628
GO:1902531	regulation of intracellular signal trans...	464	6	11.1	0.97237	0.99628
GO:2000113	negative regulation of cellular macromol...	351	4	8.39	0.97342	0.99628
GO:0000122	negative regulation of transcription by ...	225	2	5.38	0.97446	0.99628
GO:0043549	regulation of kinase activity	226	2	5.4	0.97500	0.99628
GO:0033674	positive regulation of kinase activity	150	1	3.59	0.97506	0.99628
GO:0006082	organic acid metabolic process	293	3	7.01	0.97523	0.99628
GO:0010558	negative regulation of macromolecule bio...	356	4	8.51	0.97572	0.99628
GO:0032940	secretion by cell	229	2	5.48	0.97656	0.99628
GO:0120031	plasma membrane bounded cell projection ...	153	1	3.66	0.97687	0.99628
GO:0032970	regulation of actin filament-based proce...	154	1	3.68	0.97744	0.99628
GO:0009117	nucleotide metabolic process	156	1	3.73	0.97854	0.99628
GO:0030001	metal ion transport	157	1	3.75	0.97907	0.99628
GO:0030031	cell projection assembly	157	1	3.75	0.97907	0.99628
GO:0006753	nucleoside phosphate metabolic process	158	1	3.78	0.97959	0.99628
GO:0007264	small GTPase mediated signal transductio...	159	1	3.8	0.98010	0.99628
GO:0048598	embryonic morphogenesis	165	1	3.95	0.98288	0.99628
GO:0140352	export from cell	248	2	5.93	0.98449	0.99628
GO:0043065	positive regulation of apoptotic process	169	1	4.04	0.98452	0.99628
GO:1903530	regulation of secretion by cell	169	1	4.04	0.98452	0.99628
GO:0044057	regulation of system process	170	1	4.07	0.98490	0.99628
GO:0006935	chemotaxis	171	1	4.09	0.98528	0.99628
GO:0010564	regulation of cell cycle process	172	1	4.11	0.98564	0.99628
GO:0043068	positive regulation of programmed cell d...	172	1	4.11	0.98564	0.99628
GO:1901701	cellular response to oxygen-containing c...	321	3	7.68	0.98577	0.99628
GO:0042330	taxis	173	1	4.14	0.98600	0.99628
GO:0007268	chemical synaptic transmission	174	1	4.16	0.98635	0.99628
GO:0055086	nucleobase-containing small molecule met...	174	1	4.16	0.98635	0.99628
GO:0098916	anterograde trans-synaptic signaling	174	1	4.16	0.98635	0.99628
GO:0051338	regulation of transferase activity	254	2	6.07	0.98641	0.99628
GO:0007267	cell-cell signaling	388	4	9.28	0.98657	0.99628
GO:0051347	positive regulation of transferase activ...	175	1	4.18	0.98668	0.99628
GO:0099537	trans-synaptic signaling	175	1	4.18	0.98668	0.99628
GO:0046903	secretion	256	2	6.12	0.98699	0.99628
GO:0034765	regulation of ion transmembrane transpor...	176	1	4.21	0.98702	0.99628
GO:0032787	monocarboxylic acid metabolic process	177	1	4.23	0.98734	0.99628
GO:0034762	regulation of transmembrane transport	178	1	4.26	0.98765	0.99628
GO:0030036	actin cytoskeleton organization	261	2	6.24	0.98835	0.99628
GO:0043085	positive regulation of catalytic activit...	331	3	7.92	0.98838	0.99628
GO:0051046	regulation of secretion	182	1	4.35	0.98884	0.99628
GO:0099536	synaptic signaling	186	1	4.45	0.98991	0.996733
GO:0051726	regulation of cell cycle	276	2	6.6	0.99166	0.99787
GO:0009628	response to abiotic stimulus	282	2	6.74	0.99271	0.997887
GO:0072657	protein localization to membrane	201	1	4.81	0.99309	0.997887
GO:0016192	vesicle-mediated transport	426	4	10.19	0.99354	0.997887
GO:0030029	actin filament-based process	296	2	7.08	0.99468	0.998144
GO:0061024	membrane organization	219	1	5.24	0.99563	0.998144
GO:0044093	positive regulation of molecular functio...	446	4	10.67	0.99566	0.998144
GO:0098655	cation transmembrane transport	235	1	5.62	0.99709	0.998822
GO:0006812	cation transport	331	2	7.92	0.99762	0.998822
GO:0034220	ion transmembrane transport	343	2	8.2	0.99820	0.998822
GO:0055085	transmembrane transport	389	2	9.3	0.99939	0.99939

### Sheet: cl22
GO.ID	Term	Annotated	Significant	Expected	classicFisher	BH
GO:0043207	response to external biotic stimulus	314	32	14.81	2.0e-05	0.0222973
GO:0051707	response to other organism	314	32	14.81	2.0e-05	0.0222973
GO:0009607	response to biotic stimulus	319	32	15.05	2.8e-05	0.0222973
GO:0044419	biological process involved in interspec...	376	35	17.74	5.6e-05	0.0278717
GO:0045454	cell redox homeostasis	23	7	1.08	6.1e-05	0.0278717
GO:0045087	innate immune response	177	21	8.35	7.0e-05	0.0278717
GO:0002449	lymphocyte mediated immunity	64	11	3.02	0.00016	0.0546057
GO:0046596	regulation of viral entry into host cell	14	5	0.66	0.00031	0.0925737
GO:0098542	defense response to other organism	231	23	10.9	0.00046	0.122104
GO:0002443	leukocyte mediated immunity	85	12	4.01	0.00056	0.133784
GO:0009615	response to virus	86	12	4.06	0.00062	0.134653
GO:0046718	viral entry into host cell	25	6	1.18	0.00086	0.159879
GO:0052372	modulation by symbiont of entry into hos...	17	5	0.8	0.00087	0.159879
GO:0044409	entry into host	27	6	1.27	0.00132	0.225249
GO:0009057	macromolecule catabolic process	346	29	16.32	0.00148	0.235715
GO:0032801	receptor catabolic process	12	4	0.57	0.00177	0.264283
GO:0097190	apoptotic signaling pathway	183	18	8.63	0.00222	0.283267
GO:0006513	protein monoubiquitination	13	4	0.61	0.00246	0.283267
GO:0042744	hydrogen peroxide catabolic process	13	4	0.61	0.00246	0.283267
GO:0043123	positive regulation of I-kappaB kinase/N...	41	7	1.93	0.00269	0.283267
GO:0006955	immune response	346	28	16.32	0.00300	0.283267
GO:1901565	organonitrogen compound catabolic proces...	330	27	15.57	0.00306	0.283267
GO:0002228	natural killer cell mediated immunity	14	4	0.66	0.00332	0.283267
GO:0042267	natural killer cell mediated cytotoxicit...	14	4	0.66	0.00332	0.283267
GO:0045103	intermediate filament-based process	14	4	0.66	0.00332	0.283267
GO:0045104	intermediate filament cytoskeleton organ...	14	4	0.66	0.00332	0.283267
GO:0006641	triglyceride metabolic process	32	6	1.51	0.00332	0.283267
GO:0052126	movement in host environment	32	6	1.51	0.00332	0.283267
GO:0002252	immune effector process	192	18	9.06	0.00375	0.308922
GO:0050954	sensory perception of mechanical stimulu...	56	8	2.64	0.00432	0.315638
GO:0048193	Golgi vesicle transport	94	11	4.43	0.00435	0.315638
GO:0009311	oligosaccharide metabolic process	15	4	0.71	0.00436	0.315638
GO:0045471	response to ethanol	15	4	0.71	0.00436	0.315638
GO:0048593	camera-type eye morphogenesis	35	6	1.65	0.00529	0.361578
GO:0031638	zymogen activation	16	4	0.75	0.00560	0.361578
GO:0060337	type I interferon signaling pathway	16	4	0.75	0.00560	0.361578
GO:0071357	cellular response to type I interferon	16	4	0.75	0.00560	0.361578
GO:0031329	regulation of cellular catabolic process	200	18	9.43	0.00578	0.362638
GO:0009266	response to temperature stimulus	47	7	2.22	0.00592	0.362638
GO:0097305	response to alcohol	36	6	1.7	0.00610	0.364322
GO:0030163	protein catabolic process	249	21	11.75	0.00628	0.365925
GO:0009410	response to xenobiotic stimulus	26	5	1.23	0.00651	0.370295
GO:0006952	defense response	368	28	17.36	0.00712	0.395574
GO:0019058	viral life cycle	74	9	3.49	0.00748	0.404613
GO:0080134	regulation of response to stress	354	27	16.7	0.00794	0.404613
GO:0002706	regulation of lymphocyte mediated immuni...	38	6	1.79	0.00799	0.404613
GO:0002720	positive regulation of cytokine producti...	18	4	0.85	0.00874	0.404613
GO:0035456	response to interferon-beta	18	4	0.85	0.00874	0.404613
GO:0042743	hydrogen peroxide metabolic process	18	4	0.85	0.00874	0.404613
GO:0007249	I-kappaB kinase/NF-kappaB signaling	63	8	2.97	0.00888	0.404613
GO:0005975	carbohydrate metabolic process	178	16	8.4	0.00918	0.404613
GO:0002697	regulation of immune effector process	104	11	4.91	0.00931	0.404613
GO:0008631	intrinsic apoptotic signaling pathway in...	10	3	0.47	0.00971	0.404613
GO:0009593	detection of chemical stimulus	10	3	0.47	0.00971	0.404613
GO:0090114	COPII-coated vesicle budding	10	3	0.47	0.00971	0.404613
GO:0044282	small molecule catabolic process	91	10	4.29	0.00998	0.404613
GO:0006639	acylglycerol metabolic process	40	6	1.89	0.01028	0.404613
GO:0048592	eye morphogenesis	40	6	1.89	0.01028	0.404613
GO:0009636	response to toxic substance	29	5	1.37	0.01048	0.404613
GO:0002709	regulation of T cell mediated immunity	19	4	0.9	0.01067	0.404613
GO:0034340	response to type I interferon	19	4	0.9	0.01067	0.404613
GO:0060760	positive regulation of response to cytok...	19	4	0.9	0.01067	0.404613
GO:1902622	regulation of neutrophil migration	19	4	0.9	0.01067	0.404613
GO:0002703	regulation of leukocyte mediated immunit...	53	7	2.5	0.01143	0.419161
GO:0006638	neutral lipid metabolic process	41	6	1.93	0.01158	0.419161
GO:0051701	biological process involved in interacti...	41	6	1.93	0.01158	0.419161
GO:0120192	tight junction assembly	30	5	1.42	0.01210	0.431446
GO:0043122	regulation of I-kappaB kinase/NF-kappaB ...	54	7	2.55	0.01262	0.44337
GO:0044403	biological process involved in symbiotic...	109	11	5.14	0.01304	0.448791
GO:0016567	protein ubiquitination	154	14	7.26	0.01315	0.448791
GO:0010506	regulation of autophagy	69	8	3.26	0.01506	0.4778
GO:0002250	adaptive immune response	97	10	4.58	0.01529	0.4778
GO:0031341	regulation of cell killing	21	4	0.99	0.01531	0.4778
GO:0002456	T cell mediated immunity	32	5	1.51	0.01585	0.4778
GO:0019395	fatty acid oxidation	32	5	1.51	0.01585	0.4778
GO:0120193	tight junction organization	32	5	1.51	0.01585	0.4778
GO:1903900	regulation of viral life cycle	44	6	2.08	0.01617	0.4778
GO:0030258	lipid modification	70	8	3.3	0.01634	0.4778
GO:0097193	intrinsic apoptotic signaling pathway	84	9	3.96	0.01660	0.4778
GO:0002711	positive regulation of T cell mediated i...	12	3	0.57	0.01660	0.4778
GO:0045923	positive regulation of fatty acid metabo...	12	3	0.57	0.01660	0.4778
GO:0051438	regulation of ubiquitin-protein transfer...	12	3	0.57	0.01660	0.4778
GO:1990748	cellular detoxification	12	3	0.57	0.01660	0.4778
GO:0034976	response to endoplasmic reticulum stress	71	8	3.35	0.01769	0.500857
GO:0034440	lipid oxidation	33	5	1.56	0.01798	0.500857
GO:0006749	glutathione metabolic process	22	4	1.04	0.01803	0.500857
GO:0009894	regulation of catabolic process	242	19	11.42	0.01873	0.501953
GO:0007600	sensory perception	130	12	6.13	0.01880	0.501953
GO:0002460	adaptive immune response based on somati...	72	8	3.4	0.01912	0.501953
GO:0051607	defense response to virus	72	8	3.4	0.01912	0.501953
GO:0140546	defense response to symbiont	72	8	3.4	0.01912	0.501953
GO:0090596	sensory organ morphogenesis	73	8	3.44	0.02063	0.522625
GO:0040012	regulation of locomotion	330	24	15.57	0.02078	0.522625
GO:0002691	regulation of cellular extravasation	13	3	0.61	0.02085	0.522625
GO:0050691	regulation of defense response to virus ...	13	3	0.61	0.02085	0.522625
GO:0006805	xenobiotic metabolic process	23	4	1.08	0.02104	0.522625
GO:0044265	cellular macromolecule catabolic process	279	21	13.16	0.02122	0.522625
GO:0045088	regulation of innate immune response	47	6	2.22	0.02189	0.533625
GO:0044257	cellular protein catabolic process	198	16	9.34	0.02348	0.564546
GO:0007605	sensory perception of sound	48	6	2.26	0.02407	0.564546
GO:0036473	cell death in response to oxidative stre...	24	4	1.13	0.02434	0.564546
GO:0071466	cellular response to xenobiotic stimulus	24	4	1.13	0.02434	0.564546
GO:0098586	cellular response to virus	24	4	1.13	0.02434	0.564546
GO:0031398	positive regulation of protein ubiquitin...	36	5	1.7	0.02549	0.573137
GO:0070647	protein modification by small protein co...	200	16	9.43	0.02553	0.573137
GO:0090207	regulation of triglyceride metabolic pro...	14	3	0.66	0.02563	0.573137
GO:0016042	lipid catabolic process	76	8	3.59	0.02567	0.573137
GO:0051603	proteolysis involved in cellular protein...	184	15	8.68	0.02595	0.574024
GO:0050792	regulation of viral process	49	6	2.31	0.02638	0.578182
GO:0045892	negative regulation of transcription, DN...	303	22	14.29	0.02682	0.582482
GO:1902679	negative regulation of RNA biosynthetic ...	304	22	14.34	0.02772	0.585515
GO:1903507	negative regulation of nucleic acid-temp...	304	22	14.34	0.02772	0.585515
GO:0046889	positive regulation of lipid biosyntheti...	25	4	1.18	0.02794	0.585515
GO:0050906	detection of stimulus involved in sensor...	25	4	1.18	0.02794	0.585515
GO:0032446	protein modification by small protein co...	170	14	8.02	0.02863	0.594757
GO:2000145	regulation of cell motility	323	23	15.24	0.02912	0.599721
GO:0030334	regulation of cell migration	307	22	14.48	0.03055	0.62114
GO:0001961	positive regulation of cytokine-mediated...	15	3	0.71	0.03094	0.62114
GO:0097237	cellular response to toxic substance	15	3	0.71	0.03094	0.62114
GO:0009100	glycoprotein metabolic process	94	9	4.43	0.03204	0.632591
GO:0016032	viral process	94	9	4.43	0.03204	0.632591
GO:0051640	organelle localization	157	13	7.41	0.03299	0.646009
GO:0002831	regulation of response to biotic stimulu...	80	8	3.77	0.03365	0.653576
GO:0032101	regulation of response to external stimu...	259	19	12.22	0.03497	0.670926
GO:0002718	regulation of cytokine production involv...	27	4	1.27	0.03603	0.670926
GO:0045089	positive regulation of innate immune res...	27	4	1.27	0.03603	0.670926
GO:0006890	retrograde vesicle-mediated transport, G...	16	3	0.75	0.03679	0.670926
GO:0032732	positive regulation of interleukin-1 pro...	16	3	0.75	0.03679	0.670926
GO:0050994	regulation of lipid catabolic process	16	3	0.75	0.03679	0.670926
GO:0070265	necrotic cell death	16	3	0.75	0.03679	0.670926
GO:0098754	detoxification	16	3	0.75	0.03679	0.670926
GO:0006914	autophagy	112	10	5.28	0.03739	0.671614
GO:0061919	process utilizing autophagic mechanism	112	10	5.28	0.03739	0.671614
GO:0019216	regulation of lipid metabolic process	113	10	5.33	0.03939	0.701639
GO:0043903	regulation of biological process involve...	54	6	2.55	0.04017	0.701639
GO:0001909	leukocyte mediated cytotoxicity	28	4	1.32	0.04053	0.701639
GO:0009408	response to heat	28	4	1.32	0.04053	0.701639
GO:0048525	negative regulation of viral process	28	4	1.32	0.04053	0.701639
GO:0062013	positive regulation of small molecule me...	41	5	1.93	0.04196	0.721169
GO:0051253	negative regulation of RNA metabolic pro...	336	23	15.85	0.04304	0.724886
GO:1902624	positive regulation of neutrophil migrat...	17	3	0.8	0.04316	0.724886
GO:0034097	response to cytokine	248	18	11.7	0.04323	0.724886
GO:0046890	regulation of lipid biosynthetic process	55	6	2.59	0.04339	0.724886
GO:0016064	immunoglobulin mediated immune response	29	4	1.37	0.04534	0.741899
GO:0032649	regulation of interferon-gamma productio...	29	4	1.37	0.04534	0.741899
GO:0070830	bicellular tight junction assembly	29	4	1.37	0.04534	0.741899
GO:0001906	cell killing	42	5	1.98	0.04587	0.745466
GO:1901700	response to oxygen-containing compound	412	27	19.44	0.04735	0.758169
GO:0007010	cytoskeleton organization	450	29	21.23	0.04877	0.758169
GO:0006888	endoplasmic reticulum to Golgi vesicle-m...	43	5	2.03	0.05000	0.758169
GO:1901136	carbohydrate derivative catabolic proces...	43	5	2.03	0.05000	0.758169
GO:0001910	regulation of leukocyte mediated cytotox...	18	3	0.85	0.05005	0.758169
GO:0010507	negative regulation of autophagy	18	3	0.85	0.05005	0.758169
GO:0032729	positive regulation of interferon-gamma ...	18	3	0.85	0.05005	0.758169
GO:0034605	cellular response to heat	18	3	0.85	0.05005	0.758169
GO:0060042	retina morphogenesis in camera-type eye	18	3	0.85	0.05005	0.758169
GO:0046395	carboxylic acid catabolic process	57	6	2.69	0.05030	0.758169
GO:0019724	B cell mediated immunity	30	4	1.42	0.05046	0.758169
GO:0032609	interferon-gamma production	30	4	1.42	0.05046	0.758169
GO:0050776	regulation of immune response	168	13	7.93	0.05236	0.7818
GO:0000209	protein polyubiquitination	58	6	2.74	0.05399	0.791575
GO:0031396	regulation of protein ubiquitination	58	6	2.74	0.05399	0.791575
GO:0010565	regulation of cellular ketone metabolic ...	44	5	2.08	0.05434	0.791575
GO:1903322	positive regulation of protein modificat...	44	5	2.08	0.05434	0.791575
GO:0002367	cytokine production involved in immune r...	31	4	1.46	0.05587	0.799242
GO:0019217	regulation of fatty acid metabolic proce...	31	4	1.46	0.05587	0.799242
GO:0072329	monocarboxylic acid catabolic process	31	4	1.46	0.05587	0.799242
GO:0045824	negative regulation of innate immune res...	19	3	0.9	0.05743	0.816312
GO:0016054	organic acid catabolic process	59	6	2.78	0.05784	0.816312
GO:0002685	regulation of leukocyte migration	74	7	3.49	0.05843	0.816312
GO:0010810	regulation of cell-substrate adhesion	74	7	3.49	0.05843	0.816312
GO:0080135	regulation of cellular response to stres...	189	14	8.92	0.06090	0.845873
GO:0002702	positive regulation of production of mol...	32	4	1.51	0.06159	0.850512
GO:0001819	positive regulation of cytokine producti...	123	10	5.8	0.06359	0.868913
GO:0045834	positive regulation of lipid metabolic p...	46	5	2.17	0.06365	0.868913
GO:0051353	positive regulation of oxidoreductase ac...	20	3	0.94	0.06530	0.873407
GO:1903201	regulation of oxidative stress-induced c...	20	3	0.94	0.06530	0.873407
GO:0030162	regulation of proteolysis	191	14	9.01	0.06534	0.873407
GO:0002705	positive regulation of leukocyte mediate...	33	4	1.56	0.06761	0.873407
GO:0008203	cholesterol metabolic process	33	4	1.56	0.06761	0.873407
GO:0009617	response to bacterium	141	11	6.65	0.06768	0.873407
GO:0006487	protein N-linked glycosylation	21	3	0.99	0.07363	0.873407
GO:0006940	regulation of smooth muscle contraction	21	3	0.99	0.07363	0.873407
GO:0042446	hormone biosynthetic process	21	3	0.99	0.07363	0.873407
GO:0050688	regulation of defense response to virus	21	3	0.99	0.07363	0.873407
GO:0060425	lung morphogenesis	21	3	0.99	0.07363	0.873407
GO:0040013	negative regulation of locomotion	110	9	5.19	0.07376	0.873407
GO:0061136	regulation of proteasomal protein catabo...	48	5	2.26	0.07380	0.873407
GO:0016125	sterol metabolic process	34	4	1.6	0.07392	0.873407
GO:0006066	alcohol metabolic process	94	8	4.43	0.07427	0.873407
GO:0001667	ameboidal-type cell migration	161	12	7.6	0.07625	0.873407
GO:0045934	negative regulation of nucleobase-contai...	358	23	16.89	0.07689	0.873407
GO:0016050	vesicle organization	79	7	3.73	0.07750	0.873407
GO:0002369	T cell cytokine production	10	2	0.47	0.07766	0.873407
GO:0002693	positive regulation of cellular extravas...	10	2	0.47	0.07766	0.873407
GO:0002707	negative regulation of lymphocyte mediat...	10	2	0.47	0.07766	0.873407
GO:0006903	vesicle targeting	10	2	0.47	0.07766	0.873407
GO:0007157	heterophilic cell-cell adhesion via plas...	10	2	0.47	0.07766	0.873407
GO:0010955	negative regulation of protein processin...	10	2	0.47	0.07766	0.873407
GO:0018126	protein hydroxylation	10	2	0.47	0.07766	0.873407
GO:0019068	virion assembly	10	2	0.47	0.07766	0.873407
GO:0032770	positive regulation of monooxygenase act...	10	2	0.47	0.07766	0.873407
GO:0034243	regulation of transcription elongation f...	10	2	0.47	0.07766	0.873407
GO:0045047	protein targeting to ER	10	2	0.47	0.07766	0.873407
GO:0048536	spleen development	10	2	0.47	0.07766	0.873407
GO:0051383	kinetochore organization	10	2	0.47	0.07766	0.873407
GO:0097300	programmed necrotic cell death	10	2	0.47	0.07766	0.873407
GO:1901998	toxin transport	10	2	0.47	0.07766	0.873407
GO:1903318	negative regulation of protein maturatio...	10	2	0.47	0.07766	0.873407
GO:1904994	regulation of leukocyte adhesion to vasc...	10	2	0.47	0.07766	0.873407
GO:2000772	regulation of cellular senescence	10	2	0.47	0.07766	0.873407
GO:0051270	regulation of cellular component movemen...	359	23	16.94	0.07877	0.873407
GO:0042445	hormone metabolic process	49	5	2.31	0.07919	0.873407
GO:0051017	actin filament bundle assembly	64	6	3.02	0.07953	0.873407
GO:0043297	apical junction assembly	35	4	1.65	0.08051	0.873407
GO:0002237	response to molecule of bacterial origin	80	7	3.77	0.08170	0.873407
GO:0006508	proteolysis	398	25	18.78	0.08220	0.873407
GO:0006635	fatty acid beta-oxidation	22	3	1.04	0.08241	0.873407
GO:1905897	regulation of response to endoplasmic re...	22	3	1.04	0.08241	0.873407
GO:0010498	proteasomal protein catabolic process	113	9	5.33	0.08418	0.873407
GO:0043161	proteasome-mediated ubiquitin-dependent ...	97	8	4.58	0.08571	0.873407
GO:0072593	reactive oxygen species metabolic proces...	97	8	4.58	0.08571	0.873407
GO:0016477	cell migration	457	28	21.56	0.08692	0.873407
GO:0032612	interleukin-1 production	36	4	1.7	0.08739	0.873407
GO:0060759	regulation of response to cytokine stimu...	36	4	1.7	0.08739	0.873407
GO:0061572	actin filament bundle organization	66	6	3.11	0.08933	0.873407
GO:0006629	lipid metabolic process	383	24	18.07	0.08934	0.873407
GO:0052548	regulation of endopeptidase activity	98	8	4.62	0.08974	0.873407
GO:0000041	transition metal ion transport	23	3	1.08	0.09161	0.873407
GO:0006900	vesicle budding from membrane	23	3	1.08	0.09161	0.873407
GO:0036503	ERAD pathway	23	3	1.08	0.09161	0.873407
GO:1900407	regulation of cellular response to oxida...	23	3	1.08	0.09161	0.873407
GO:0002704	negative regulation of leukocyte mediate...	11	2	0.52	0.09205	0.873407
GO:0010043	response to zinc ion	11	2	0.52	0.09205	0.873407
GO:0010800	positive regulation of peptidyl-threonin...	11	2	0.52	0.09205	0.873407
GO:0010939	regulation of necrotic cell death	11	2	0.52	0.09205	0.873407
GO:0016126	sterol biosynthetic process	11	2	0.52	0.09205	0.873407
GO:0019228	neuronal action potential	11	2	0.52	0.09205	0.873407
GO:0019432	triglyceride biosynthetic process	11	2	0.52	0.09205	0.873407
GO:0032653	regulation of interleukin-10 production	11	2	0.52	0.09205	0.873407
GO:0034661	ncRNA catabolic process	11	2	0.52	0.09205	0.873407
GO:0042149	cellular response to glucose starvation	11	2	0.52	0.09205	0.873407
GO:0044062	regulation of excretion	11	2	0.52	0.09205	0.873407
GO:0046320	regulation of fatty acid oxidation	11	2	0.52	0.09205	0.873407
GO:0060338	regulation of type I interferon-mediated...	11	2	0.52	0.09205	0.873407
GO:0060706	cell differentiation involved in embryon...	11	2	0.52	0.09205	0.873407
GO:0090030	regulation of steroid hormone biosynthet...	11	2	0.52	0.09205	0.873407
GO:0150105	protein localization to cell-cell juncti...	11	2	0.52	0.09205	0.873407
GO:1904738	vascular associated smooth muscle cell m...	11	2	0.52	0.09205	0.873407
GO:1904752	regulation of vascular associated smooth...	11	2	0.52	0.09205	0.873407
GO:2000242	negative regulation of reproductive proc...	11	2	0.52	0.09205	0.873407
GO:0050777	negative regulation of immune response	37	4	1.75	0.09454	0.873407
GO:1903959	regulation of anion transmembrane transp...	37	4	1.75	0.09454	0.873407
GO:0006511	ubiquitin-dependent protein catabolic pr...	150	11	7.08	0.09526	0.873407
GO:0042176	regulation of protein catabolic process	116	9	5.47	0.09544	0.873407
GO:0050778	positive regulation of immune response	117	9	5.52	0.09939	0.873407
GO:2000113	negative regulation of cellular macromol...	351	22	16.56	0.10090	0.873407
GO:0009798	axis specification	24	3	1.13	0.10122	0.873407
GO:0045123	cellular extravasation	24	3	1.13	0.10122	0.873407
GO:0002833	positive regulation of response to bioti...	38	4	1.79	0.10196	0.873407
GO:0006694	steroid biosynthetic process	38	4	1.79	0.10196	0.873407
GO:1902652	secondary alcohol metabolic process	38	4	1.79	0.10196	0.873407
GO:2000146	negative regulation of cell motility	101	8	4.76	0.10248	0.873407
GO:0032640	tumor necrosis factor production	53	5	2.5	0.10277	0.873407
GO:0051606	detection of stimulus	53	5	2.5	0.10277	0.873407
GO:0048732	gland development	118	9	5.57	0.10342	0.873407
GO:0007266	Rho protein signal transduction	69	6	3.26	0.10520	0.873407
GO:1903320	regulation of protein modification by sm...	69	6	3.26	0.10520	0.873407
GO:1903362	regulation of cellular protein catabolic...	69	6	3.26	0.10520	0.873407
GO:0009611	response to wounding	153	11	7.22	0.10577	0.873407
GO:0019941	modification-dependent protein catabolic...	153	11	7.22	0.10577	0.873407
GO:0031331	positive regulation of cellular cataboli...	102	8	4.81	0.10694	0.873407
GO:0062012	regulation of small molecule metabolic p...	102	8	4.81	0.10694	0.873407
GO:0000002	mitochondrial genome maintenance	12	2	0.57	0.10714	0.873407
GO:0009948	anterior/posterior axis specification	12	2	0.57	0.10714	0.873407
GO:0010259	multicellular organism aging	12	2	0.57	0.10714	0.873407
GO:0032206	positive regulation of telomere maintena...	12	2	0.57	0.10714	0.873407
GO:0032613	interleukin-10 production	12	2	0.57	0.10714	0.873407
GO:0032784	regulation of DNA-templated transcriptio...	12	2	0.57	0.10714	0.873407
GO:0042088	T-helper 1 type immune response	12	2	0.57	0.10714	0.873407
GO:0044275	cellular carbohydrate catabolic process	12	2	0.57	0.10714	0.873407
GO:0046164	alcohol catabolic process	12	2	0.57	0.10714	0.873407
GO:0046885	regulation of hormone biosynthetic proce...	12	2	0.57	0.10714	0.873407
GO:0050820	positive regulation of coagulation	12	2	0.57	0.10714	0.873407
GO:0051972	regulation of telomerase activity	12	2	0.57	0.10714	0.873407
GO:0072599	establishment of protein localization to...	12	2	0.57	0.10714	0.873407
GO:0090342	regulation of cell aging	12	2	0.57	0.10714	0.873407
GO:0010631	epithelial cell migration	119	9	5.61	0.10755	0.873407
GO:0090130	tissue migration	119	9	5.61	0.10755	0.873407
GO:0090132	epithelium migration	119	9	5.61	0.10755	0.873407
GO:0000122	negative regulation of transcription by ...	225	15	10.61	0.10852	0.873407
GO:0007043	cell-cell junction assembly	54	5	2.55	0.10915	0.873407
GO:0071706	tumor necrosis factor superfamily cytoki...	54	5	2.55	0.10915	0.873407
GO:0034599	cellular response to oxidative stress	86	7	4.06	0.10962	0.873407
GO:0006892	post-Golgi vesicle-mediated transport	39	4	1.84	0.10964	0.873407
GO:1902414	protein localization to cell junction	39	4	1.84	0.10964	0.873407
GO:0045132	meiotic chromosome segregation	25	3	1.18	0.11122	0.873407
GO:1902882	regulation of response to oxidative stre...	25	3	1.18	0.11122	0.873407
GO:2000779	regulation of double-strand break repair	25	3	1.18	0.11122	0.873407
GO:0045862	positive regulation of proteolysis	103	8	4.86	0.11151	0.873407
GO:0009896	positive regulation of catabolic process	120	9	5.66	0.11177	0.873407
GO:0042060	wound healing	120	9	5.66	0.11177	0.873407
GO:0048870	cell motility	489	29	23.07	0.11226	0.873407
GO:0051674	localization of cell	489	29	23.07	0.11226	0.873407
GO:0010558	negative regulation of macromolecule bio...	356	22	16.79	0.11279	0.873407
GO:0044242	cellular lipid catabolic process	55	5	2.59	0.11573	0.873407
GO:0043632	modification-dependent macromolecule cat...	156	11	7.36	0.11694	0.873407
GO:0035966	response to topologically incorrect prot...	40	4	1.89	0.11758	0.873407
GO:0043010	camera-type eye development	88	7	4.15	0.11994	0.873407
GO:0006631	fatty acid metabolic process	122	9	5.76	0.12048	0.873407
GO:0051235	maintenance of location	122	9	5.76	0.12048	0.873407
GO:0032102	negative regulation of response to exter...	105	8	4.95	0.12096	0.873407
GO:0001676	long-chain fatty acid metabolic process	26	3	1.23	0.12157	0.873407
GO:0002708	positive regulation of lymphocyte mediat...	26	3	1.23	0.12157	0.873407
GO:0009791	post-embryonic development	26	3	1.23	0.12157	0.873407
GO:0010827	regulation of glucose transmembrane tran...	26	3	1.23	0.12157	0.873407
GO:0019882	antigen processing and presentation	26	3	1.23	0.12157	0.873407
GO:0030193	regulation of blood coagulation	26	3	1.23	0.12157	0.873407
GO:0048010	vascular endothelial growth factor recep...	26	3	1.23	0.12157	0.873407
GO:1900024	regulation of substrate adhesion-depende...	26	3	1.23	0.12157	0.873407
GO:0002687	positive regulation of leukocyte migrati...	56	5	2.64	0.12249	0.873407
GO:0006643	membrane lipid metabolic process	56	5	2.64	0.12249	0.873407
GO:0010634	positive regulation of epithelial cell m...	56	5	2.64	0.12249	0.873407
GO:0000288	nuclear-transcribed mRNA catabolic proce...	13	2	0.61	0.12284	0.873407
GO:0006040	amino sugar metabolic process	13	2	0.61	0.12284	0.873407
GO:0006904	vesicle docking involved in exocytosis	13	2	0.61	0.12284	0.873407
GO:0010884	positive regulation of lipid storage	13	2	0.61	0.12284	0.873407
GO:0018208	peptidyl-proline modification	13	2	0.61	0.12284	0.873407
GO:0031297	replication fork processing	13	2	0.61	0.12284	0.873407
GO:0032210	regulation of telomere maintenance via t...	13	2	0.61	0.12284	0.873407
GO:0034508	centromere complex assembly	13	2	0.61	0.12284	0.873407
GO:0050856	regulation of T cell receptor signaling ...	13	2	0.61	0.12284	0.873407
GO:0051497	negative regulation of stress fiber asse...	13	2	0.61	0.12284	0.873407
GO:0071985	multivesicular body sorting pathway	13	2	0.61	0.12284	0.873407
GO:0090075	relaxation of muscle	13	2	0.61	0.12284	0.873407
GO:1903573	negative regulation of response to endop...	13	2	0.61	0.12284	0.873407
GO:0031347	regulation of defense response	158	11	7.45	0.12474	0.884284
GO:0006665	sphingolipid metabolic process	41	4	1.93	0.12575	0.886185
GO:2001242	regulation of intrinsic apoptotic signal...	41	4	1.93	0.12575	0.886185
GO:2000116	regulation of cysteine-type endopeptidas...	73	6	3.44	0.12847	0.902318
GO:0032787	monocarboxylic acid metabolic process	177	12	8.35	0.12925	0.902318
GO:0006575	cellular modified amino acid metabolic p...	57	5	2.69	0.12943	0.902318
GO:0098656	anion transmembrane transport	124	9	5.85	0.12955	0.902318
GO:0002824	positive regulation of adaptive immune r...	27	3	1.27	0.13227	0.90347
GO:0060349	bone morphogenesis	27	3	1.27	0.13227	0.90347
GO:1900046	regulation of hemostasis	27	3	1.27	0.13227	0.90347
GO:1901800	positive regulation of proteasomal prote...	27	3	1.27	0.13227	0.90347
GO:1990266	neutrophil migration	42	4	1.98	0.13416	0.90347
GO:0009967	positive regulation of signal transducti...	403	24	19.01	0.13576	0.90347
GO:0051271	negative regulation of cellular componen...	108	8	5.09	0.13590	0.90347
GO:1903034	regulation of response to wounding	58	5	2.74	0.13655	0.90347
GO:0006111	regulation of gluconeogenesis	14	2	0.66	0.13904	0.90347
GO:0006278	RNA-dependent DNA biosynthetic process	14	2	0.66	0.13904	0.90347
GO:0007004	telomere maintenance via telomerase	14	2	0.66	0.13904	0.90347
GO:0007588	excretion	14	2	0.66	0.13904	0.90347
GO:0010569	regulation of double-strand break repair...	14	2	0.66	0.13904	0.90347
GO:0030511	positive regulation of transforming grow...	14	2	0.66	0.13904	0.90347
GO:0032731	positive regulation of interleukin-1 bet...	14	2	0.66	0.13904	0.90347
GO:0042771	intrinsic apoptotic signaling pathway in...	14	2	0.66	0.13904	0.90347
GO:0046460	neutral lipid biosynthetic process	14	2	0.66	0.13904	0.90347
GO:0046463	acylglycerol biosynthetic process	14	2	0.66	0.13904	0.90347
GO:0051646	mitochondrion localization	14	2	0.66	0.13904	0.90347
GO:0051898	negative regulation of protein kinase B ...	14	2	0.66	0.13904	0.90347
GO:0098661	inorganic anion transmembrane transport	14	2	0.66	0.13904	0.90347
GO:1901616	organic hydroxy compound catabolic proce...	14	2	0.66	0.13904	0.90347
GO:1903846	positive regulation of cellular response...	14	2	0.66	0.13904	0.90347
GO:2000781	positive regulation of double-strand bre...	14	2	0.66	0.13904	0.90347
GO:0001816	cytokine production	216	14	10.19	0.13917	0.90347
GO:0097191	extrinsic apoptotic signaling pathway	75	6	3.54	0.14097	0.905482
GO:0001889	liver development	43	4	2.03	0.14279	0.905482
GO:0061008	hepaticobiliary system development	43	4	2.03	0.14279	0.905482
GO:0002832	negative regulation of response to bioti...	28	3	1.32	0.14327	0.905482
GO:0006919	activation of cysteine-type endopeptidas...	28	3	1.32	0.14327	0.905482
GO:0008585	female gonad development	28	3	1.32	0.14327	0.905482
GO:0008625	extrinsic apoptotic signaling pathway vi...	28	3	1.32	0.14327	0.905482
GO:0050818	regulation of coagulation	28	3	1.32	0.14327	0.905482
GO:0065004	protein-DNA complex assembly	28	3	1.32	0.14327	0.905482
GO:1903035	negative regulation of response to wound...	28	3	1.32	0.14327	0.905482
GO:1903050	regulation of proteolysis involved in ce...	59	5	2.78	0.14384	0.906685
GO:0030336	negative regulation of cell migration	93	7	4.39	0.14781	0.920534
GO:0010035	response to inorganic substance	128	9	6.04	0.14875	0.920534
GO:1901615	organic hydroxy compound metabolic proce...	128	9	6.04	0.14875	0.920534
GO:1901135	carbohydrate derivative metabolic proces...	294	18	13.87	0.15099	0.920534
GO:0002699	positive regulation of immune effector p...	60	5	2.83	0.15129	0.920534
GO:0002822	regulation of adaptive immune response b...	44	4	2.08	0.15163	0.920534
GO:0009952	anterior/posterior pattern specification	44	4	2.08	0.15163	0.920534
GO:0016052	carbohydrate catabolic process	44	4	2.08	0.15163	0.920534
GO:0061041	regulation of wound healing	44	4	2.08	0.15163	0.920534
GO:0006790	sulfur compound metabolic process	94	7	4.43	0.15373	0.920534
GO:0032496	response to lipopolysaccharide	77	6	3.63	0.15402	0.920534
GO:0002821	positive regulation of adaptive immune r...	29	3	1.37	0.15457	0.920534
GO:0007173	epidermal growth factor receptor signali...	29	3	1.37	0.15457	0.920534
GO:0009062	fatty acid catabolic process	29	3	1.37	0.15457	0.920534
GO:0030032	lamellipodium assembly	29	3	1.37	0.15457	0.920534
GO:0046545	development of primary female sexual cha...	29	3	1.37	0.15457	0.920534
GO:0001974	blood vessel remodeling	15	2	0.71	0.15567	0.920534
GO:0030888	regulation of B cell proliferation	15	2	0.71	0.15567	0.920534
GO:0032232	negative regulation of actin filament bu...	15	2	0.71	0.15567	0.920534
GO:0032350	regulation of hormone metabolic process	15	2	0.71	0.15567	0.920534
GO:0042304	regulation of fatty acid biosynthetic pr...	15	2	0.71	0.15567	0.920534
GO:0060079	excitatory postsynaptic potential	15	2	0.71	0.15567	0.920534
GO:0061756	leukocyte adhesion to vascular endotheli...	15	2	0.71	0.15567	0.920534
GO:0090022	regulation of neutrophil chemotaxis	15	2	0.71	0.15567	0.920534
GO:1903961	positive regulation of anion transmembra...	15	2	0.71	0.15567	0.920534
GO:0031327	negative regulation of cellular biosynth...	372	22	17.55	0.15649	0.923098
GO:0006979	response to oxidative stress	130	9	6.13	0.15885	0.930422
GO:0010256	endomembrane system organization	130	9	6.13	0.15885	0.930422
GO:0048705	skeletal system morphogenesis	61	5	2.88	0.15890	0.930422
GO:0019221	cytokine-mediated signaling pathway	95	7	4.48	0.15975	0.933112
GO:0006457	protein folding	45	4	2.12	0.16068	0.936255
GO:0002682	regulation of immune system process	355	21	16.75	0.16330	0.949206
GO:0006672	ceramide metabolic process	30	3	1.42	0.16614	0.956406
GO:0032611	interleukin-1 beta production	30	3	1.42	0.16614	0.956406
GO:0042542	response to hydrogen peroxide	30	3	1.42	0.16614	0.956406
GO:0061951	establishment of protein localization to...	30	3	1.42	0.16614	0.956406
GO:0051091	positive regulation of DNA-binding trans...	79	6	3.73	0.16757	0.959211
GO:0030036	actin cytoskeleton organization	261	16	12.31	0.16765	0.959211
GO:0002700	regulation of production of molecular me...	46	4	2.17	0.16992	0.959211
GO:0002684	positive regulation of immune system pro...	224	14	10.57	0.16993	0.959211
GO:0003407	neural retina development	16	2	0.75	0.17265	0.959211
GO:0006303	double-strand break repair via nonhomolo...	16	2	0.75	0.17265	0.959211
GO:0006368	transcription elongation from RNA polyme...	16	2	0.75	0.17265	0.959211
GO:0007606	sensory perception of chemical stimulus	16	2	0.75	0.17265	0.959211
GO:0010799	regulation of peptidyl-threonine phospho...	16	2	0.75	0.17265	0.959211
GO:0030947	regulation of vascular endothelial growt...	16	2	0.75	0.17265	0.959211
GO:0032768	regulation of monooxygenase activity	16	2	0.75	0.17265	0.959211
GO:0044380	protein localization to cytoskeleton	16	2	0.75	0.17265	0.959211
GO:0050922	negative regulation of chemotaxis	16	2	0.75	0.17265	0.959211
GO:0099565	chemical synaptic transmission, postsyna...	16	2	0.75	0.17265	0.959211
GO:1904356	regulation of telomere maintenance via t...	16	2	0.75	0.17265	0.959211
GO:0052547	regulation of peptidase activity	115	8	5.42	0.17417	0.960995
GO:0008202	steroid metabolic process	80	6	3.77	0.17454	0.960995
GO:0060348	bone development	63	5	2.97	0.17458	0.960995
GO:0070663	regulation of leukocyte proliferation	63	5	2.97	0.17458	0.960995
GO:0000723	telomere maintenance	31	3	1.46	0.17796	0.966242
GO:0001959	regulation of cytokine-mediated signalin...	31	3	1.46	0.17796	0.966242
GO:0007029	endoplasmic reticulum organization	31	3	1.46	0.17796	0.966242
GO:0035270	endocrine system development	31	3	1.46	0.17796	0.966242
GO:0046660	female sex differentiation	31	3	1.46	0.17796	0.966242
GO:0046683	response to organophosphorus	31	3	1.46	0.17796	0.966242
GO:0009411	response to UV	47	4	2.22	0.17935	0.971581
GO:0043281	regulation of cysteine-type endopeptidas...	64	5	3.02	0.18264	0.975877
GO:0044255	cellular lipid metabolic process	285	17	13.44	0.18643	0.975877
GO:0002064	epithelial cell development	82	6	3.87	0.18881	0.975877
GO:0009101	glycoprotein biosynthetic process	82	6	3.87	0.18881	0.975877
GO:0002819	regulation of adaptive immune response	48	4	2.26	0.18894	0.975877
GO:0000726	non-recombinational repair	17	2	0.8	0.18991	0.975877
GO:0010833	telomere maintenance via telomere length...	17	2	0.8	0.18991	0.975877
GO:0030101	natural killer cell activation	17	2	0.8	0.18991	0.975877
GO:0030433	ubiquitin-dependent ERAD pathway	17	2	0.8	0.18991	0.975877
GO:0042311	vasodilation	17	2	0.8	0.18991	0.975877
GO:0045740	positive regulation of DNA replication	17	2	0.8	0.18991	0.975877
GO:0046324	regulation of glucose import	17	2	0.8	0.18991	0.975877
GO:0051926	negative regulation of calcium ion trans...	17	2	0.8	0.18991	0.975877
GO:0090398	cellular senescence	17	2	0.8	0.18991	0.975877
GO:0008645	hexose transmembrane transport	32	3	1.51	0.18999	0.975877
GO:0015749	monosaccharide transmembrane transport	32	3	1.51	0.18999	0.975877
GO:0032200	telomere organization	32	3	1.51	0.18999	0.975877
GO:0034219	carbohydrate transmembrane transport	32	3	1.51	0.18999	0.975877
GO:0038127	ERBB signaling pathway	32	3	1.51	0.18999	0.975877
GO:1904659	glucose transmembrane transport	32	3	1.51	0.18999	0.975877
GO:0045732	positive regulation of protein catabolic...	65	5	3.07	0.19083	0.975877
GO:0045785	positive regulation of cell adhesion	136	9	6.42	0.19108	0.975877
GO:1905114	cell surface receptor signaling pathway ...	136	9	6.42	0.19108	0.975877
GO:0050877	nervous system process	249	15	11.75	0.19510	0.975877
GO:0001654	eye development	101	7	4.76	0.19805	0.975877
GO:0097530	granulocyte migration	49	4	2.31	0.19870	0.975877
GO:2001056	positive regulation of cysteine-type end...	49	4	2.31	0.19870	0.975877
GO:1902531	regulation of intracellular signal trans...	464	26	21.89	0.19965	0.975877
GO:0019915	lipid storage	33	3	1.56	0.20223	0.975877
GO:0030183	B cell differentiation	33	3	1.56	0.20223	0.975877
GO:0032434	regulation of proteasomal ubiquitin-depe...	33	3	1.56	0.20223	0.975877
GO:0032652	regulation of interleukin-1 production	33	3	1.56	0.20223	0.975877
GO:0032760	positive regulation of tumor necrosis fa...	33	3	1.56	0.20223	0.975877
GO:0035967	cellular response to topologically incor...	33	3	1.56	0.20223	0.975877
GO:0046916	cellular transition metal ion homeostasi...	33	3	1.56	0.20223	0.975877
GO:0051341	regulation of oxidoreductase activity	33	3	1.56	0.20223	0.975877
GO:1903052	positive regulation of proteolysis invol...	33	3	1.56	0.20223	0.975877
GO:0048880	sensory system development	102	7	4.81	0.20476	0.975877
GO:0150063	visual system development	102	7	4.81	0.20476	0.975877
GO:0044093	positive regulation of molecular functio...	446	25	21.04	0.20514	0.975877
GO:0001541	ovarian follicle development	18	2	0.85	0.20740	0.975877
GO:0010883	regulation of lipid storage	18	2	0.85	0.20740	0.975877
GO:0032204	regulation of telomere maintenance	18	2	0.85	0.20740	0.975877
GO:0034502	protein localization to chromosome	18	2	0.85	0.20740	0.975877
GO:0048278	vesicle docking	18	2	0.85	0.20740	0.975877
GO:0050854	regulation of antigen receptor-mediated ...	18	2	0.85	0.20740	0.975877
GO:0051205	protein insertion into membrane	18	2	0.85	0.20740	0.975877
GO:0051591	response to cAMP	18	2	0.85	0.20740	0.975877
GO:0060078	regulation of postsynaptic membrane pote...	18	2	0.85	0.20740	0.975877
GO:0060350	endochondral bone morphogenesis	18	2	0.85	0.20740	0.975877
GO:0070613	regulation of protein processing	18	2	0.85	0.20740	0.975877
GO:1900026	positive regulation of substrate adhesio...	18	2	0.85	0.20740	0.975877
GO:1902930	regulation of alcohol biosynthetic proce...	18	2	0.85	0.20740	0.975877
GO:0006302	double-strand break repair	67	5	3.16	0.20759	0.975877
GO:0008544	epidermis development	67	5	3.16	0.20759	0.975877
GO:0031330	negative regulation of cellular cataboli...	67	5	3.16	0.20759	0.975877
GO:0048863	stem cell differentiation	67	5	3.16	0.20759	0.975877
GO:0061138	morphogenesis of a branching epithelium	67	5	3.16	0.20759	0.975877
GO:0090150	establishment of protein localization to...	85	6	4.01	0.21103	0.975877
GO:0062197	cellular response to chemical stress	103	7	4.86	0.21156	0.975877
GO:0061982	meiosis I cell cycle process	34	3	1.6	0.21465	0.975877
GO:1903557	positive regulation of tumor necrosis fa...	34	3	1.6	0.21465	0.975877
GO:2000278	regulation of DNA biosynthetic process	34	3	1.6	0.21465	0.975877
GO:0009890	negative regulation of biosynthetic proc...	390	22	18.4	0.21553	0.975877
GO:0007264	small GTPase mediated signal transductio...	159	10	7.5	0.21627	0.975877
GO:0008285	negative regulation of cell population p...	197	12	9.29	0.21798	0.975877
GO:0010647	positive regulation of cell communicatio...	450	25	21.23	0.21831	0.975877
GO:0051604	protein maturation	86	6	4.06	0.21864	0.975877
GO:0006937	regulation of muscle contraction	51	4	2.41	0.21865	0.975877
GO:0032680	regulation of tumor necrosis factor prod...	51	4	2.41	0.21865	0.975877
GO:0002088	lens development in camera-type eye	19	2	0.9	0.22504	0.975877
GO:0032436	positive regulation of proteasomal ubiqu...	19	2	0.9	0.22504	0.975877
GO:0032835	glomerulus development	19	2	0.9	0.22504	0.975877
GO:0034308	primary alcohol metabolic process	19	2	0.9	0.22504	0.975877
GO:0038084	vascular endothelial growth factor signa...	19	2	0.9	0.22504	0.975877
GO:0042058	regulation of epidermal growth factor re...	19	2	0.9	0.22504	0.975877
GO:0042100	B cell proliferation	19	2	0.9	0.22504	0.975877
GO:0045005	DNA-dependent DNA replication maintenanc...	19	2	0.9	0.22504	0.975877
GO:0045071	negative regulation of viral genome repl...	19	2	0.9	0.22504	0.975877
GO:0045599	negative regulation of fat cell differen...	19	2	0.9	0.22504	0.975877
GO:0051893	regulation of focal adhesion assembly	19	2	0.9	0.22504	0.975877
GO:0070059	intrinsic apoptotic signaling pathway in...	19	2	0.9	0.22504	0.975877
GO:0072348	sulfur compound transport	19	2	0.9	0.22504	0.975877
GO:0090109	regulation of cell-substrate junction as...	19	2	0.9	0.22504	0.975877
GO:0097306	cellular response to alcohol	19	2	0.9	0.22504	0.975877
GO:0150116	regulation of cell-substrate junction or...	19	2	0.9	0.22504	0.975877
GO:1903317	regulation of protein maturation	19	2	0.9	0.22504	0.975877
GO:2000677	regulation of transcription regulatory r...	19	2	0.9	0.22504	0.975877
GO:0043542	endothelial cell migration	87	6	4.1	0.22633	0.975877
GO:0007156	homophilic cell adhesion via plasma memb...	35	3	1.65	0.22723	0.975877
GO:0009566	fertilization	35	3	1.65	0.22723	0.975877
GO:0014074	response to purine-containing compound	35	3	1.65	0.22723	0.975877
GO:0033138	positive regulation of peptidyl-serine p...	35	3	1.65	0.22723	0.975877
GO:0014070	response to organic cyclic compound	180	11	8.49	0.22809	0.975877
GO:0023056	positive regulation of signaling	453	25	21.37	0.22845	0.975877
GO:0016331	morphogenesis of embryonic epithelium	52	4	2.45	0.22882	0.975877
GO:1903555	regulation of tumor necrosis factor supe...	52	4	2.45	0.22882	0.975877
GO:0071345	cellular response to cytokine stimulus	219	13	10.33	0.23237	0.975877
GO:0009891	positive regulation of biosynthetic proc...	494	27	23.3	0.23242	0.975877
GO:0051656	establishment of organelle localization	106	7	5	0.23245	0.975877
GO:0042180	cellular ketone metabolic process	70	5	3.3	0.23359	0.975877
GO:0019725	cellular homeostasis	297	17	14.01	0.23470	0.975877
GO:0030335	positive regulation of cell migration	201	12	9.48	0.23830	0.975877
GO:0030178	negative regulation of Wnt signaling pat...	53	4	2.5	0.23912	0.975877
GO:0051092	positive regulation of NF-kappaB transcr...	53	4	2.5	0.23912	0.975877
GO:0098742	cell-cell adhesion via plasma-membrane a...	53	4	2.5	0.23912	0.975877
GO:0002698	negative regulation of immune effector p...	36	3	1.7	0.23994	0.975877
GO:0006612	protein targeting to membrane	36	3	1.7	0.23994	0.975877
GO:0006939	smooth muscle contraction	36	3	1.7	0.23994	0.975877
GO:0030879	mammary gland development	36	3	1.7	0.23994	0.975877
GO:0046209	nitric oxide metabolic process	36	3	1.7	0.23994	0.975877
GO:0097581	lamellipodium organization	36	3	1.7	0.23994	0.975877
GO:0010243	response to organonitrogen compound	240	14	11.32	0.24066	0.975877
GO:0046907	intracellular transport	457	25	21.56	0.24231	0.975877
GO:0001763	morphogenesis of a branching structure	71	5	3.35	0.24246	0.975877
GO:0006081	cellular aldehyde metabolic process	20	2	0.94	0.24279	0.975877
GO:0006354	DNA-templated transcription, elongation	20	2	0.94	0.24279	0.975877
GO:0019933	cAMP-mediated signaling	20	2	0.94	0.24279	0.975877
GO:0030968	endoplasmic reticulum unfolded protein r...	20	2	0.94	0.24279	0.975877
GO:0032606	type I interferon production	20	2	0.94	0.24279	0.975877
GO:0032637	interleukin-8 production	20	2	0.94	0.24279	0.975877
GO:0032677	regulation of interleukin-8 production	20	2	0.94	0.24279	0.975877
GO:0035567	non-canonical Wnt signaling pathway	20	2	0.94	0.24279	0.975877
GO:0043388	positive regulation of DNA binding	20	2	0.94	0.24279	0.975877
GO:0048008	platelet-derived growth factor receptor ...	20	2	0.94	0.24279	0.975877
GO:0071677	positive regulation of mononuclear cell ...	20	2	0.94	0.24279	0.975877
GO:0085029	extracellular matrix assembly	20	2	0.94	0.24279	0.975877
GO:1903053	regulation of extracellular matrix organ...	20	2	0.94	0.24279	0.975877
GO:0051896	regulation of protein kinase B signaling	54	4	2.55	0.24951	0.975877
GO:0098739	import across plasma membrane	54	4	2.55	0.24951	0.975877
GO:0006282	regulation of DNA repair	37	3	1.75	0.25277	0.975877
GO:0008643	carbohydrate transport	37	3	1.75	0.25277	0.975877
GO:0090100	positive regulation of transmembrane rec...	37	3	1.75	0.25277	0.975877
GO:2001057	reactive nitrogen species metabolic proc...	37	3	1.75	0.25277	0.975877
GO:0031328	positive regulation of cellular biosynth...	480	26	22.64	0.25287	0.975877
GO:0048585	negative regulation of response to stimu...	461	25	21.75	0.25653	0.975877
GO:0007059	chromosome segregation	91	6	4.29	0.25795	0.975877
GO:0010632	regulation of epithelial cell migration	91	6	4.29	0.25795	0.975877
GO:0000302	response to reactive oxygen species	55	4	2.59	0.26000	0.975877
GO:0032944	regulation of mononuclear cell prolifera...	55	4	2.59	0.26000	0.975877
GO:0035150	regulation of tube size	55	4	2.59	0.26000	0.975877
GO:0035296	regulation of tube diameter	55	4	2.59	0.26000	0.975877
GO:0048754	branching morphogenesis of an epithelial...	55	4	2.59	0.26000	0.975877
GO:0097746	blood vessel diameter maintenance	55	4	2.59	0.26000	0.975877
GO:0010171	body morphogenesis	21	2	0.99	0.26060	0.975877
GO:0010761	fibroblast migration	21	2	0.99	0.26060	0.975877
GO:0030216	keratinocyte differentiation	21	2	0.99	0.26060	0.975877
GO:0046323	glucose import	21	2	0.99	0.26060	0.975877
GO:0061045	negative regulation of wound healing	21	2	0.99	0.26060	0.975877
GO:0061180	mammary gland epithelium development	21	2	0.99	0.26060	0.975877
GO:0071347	cellular response to interleukin-1	21	2	0.99	0.26060	0.975877
GO:0071622	regulation of granulocyte chemotaxis	21	2	0.99	0.26060	0.975877
GO:1901184	regulation of ERBB signaling pathway	21	2	0.99	0.26060	0.975877
GO:2000736	regulation of stem cell differentiation	21	2	0.99	0.26060	0.975877
GO:1902533	positive regulation of intracellular sig...	264	15	12.45	0.26212	0.975877
GO:2000147	positive regulation of cell motility	206	12	9.72	0.26469	0.975877
GO:0006275	regulation of DNA replication	38	3	1.79	0.26569	0.975877
GO:0006986	response to unfolded protein	38	3	1.79	0.26569	0.975877
GO:0007369	gastrulation	38	3	1.79	0.26569	0.975877
GO:0008630	intrinsic apoptotic signaling pathway in...	38	3	1.79	0.26569	0.975877
GO:0010769	regulation of cell morphogenesis involve...	38	3	1.79	0.26569	0.975877
GO:0046165	alcohol biosynthetic process	38	3	1.79	0.26569	0.975877
GO:0007169	transmembrane receptor protein tyrosine ...	187	11	8.82	0.26666	0.975877
GO:2001233	regulation of apoptotic signaling pathwa...	111	7	5.24	0.26869	0.975877
GO:0006886	intracellular protein transport	305	17	14.39	0.26957	0.975877
GO:0040017	positive regulation of locomotion	207	12	9.77	0.27009	0.975877
GO:0007568	aging	56	4	2.64	0.27058	0.975877
GO:0008406	gonad development	56	4	2.64	0.27058	0.975877
GO:0010950	positive regulation of endopeptidase act...	56	4	2.64	0.27058	0.975877
GO:0009887	animal organ morphogenesis	286	16	13.49	0.27303	0.975877
GO:0007423	sensory organ development	150	9	7.08	0.27569	0.975877
GO:0003382	epithelial cell morphogenesis	22	2	1.04	0.27842	0.975877
GO:0006094	gluconeogenesis	22	2	1.04	0.27842	0.975877
GO:0008347	glial cell migration	22	2	1.04	0.27842	0.975877
GO:0031016	pancreas development	22	2	1.04	0.27842	0.975877
GO:0042130	negative regulation of T cell proliferat...	22	2	1.04	0.27842	0.975877
GO:0043507	positive regulation of JUN kinase activi...	22	2	1.04	0.27842	0.975877
GO:0051304	chromosome separation	22	2	1.04	0.27842	0.975877
GO:0120254	olefinic compound metabolic process	22	2	1.04	0.27842	0.975877
GO:1901655	cellular response to ketone	22	2	1.04	0.27842	0.975877
GO:0001952	regulation of cell-matrix adhesion	39	3	1.84	0.27870	0.975877
GO:0006959	humoral immune response	39	3	1.84	0.27870	0.975877
GO:0009913	epidermal cell differentiation	39	3	1.84	0.27870	0.975877
GO:0034446	substrate adhesion-dependent cell spread...	39	3	1.84	0.27870	0.975877
GO:0061025	membrane fusion	39	3	1.84	0.27870	0.975877
GO:0010952	positive regulation of peptidase activit...	57	4	2.69	0.28124	0.975877
GO:0045137	development of primary sexual characteri...	57	4	2.69	0.28124	0.975877
GO:0006260	DNA replication	94	6	4.43	0.28241	0.975877
GO:0048568	embryonic organ development	133	8	6.27	0.29030	0.975877
GO:1901698	response to nitrogen compound	270	15	12.74	0.29110	0.975877
GO:0002683	negative regulation of immune system pro...	114	7	5.38	0.29115	0.975877
GO:0031589	cell-substrate adhesion	114	7	5.38	0.29115	0.975877
GO:0001841	neural tube formation	40	3	1.89	0.29176	0.975877
GO:0010927	cellular component assembly involved in ...	40	3	1.89	0.29176	0.975877
GO:0019233	sensory perception of pain	40	3	1.89	0.29176	0.975877
GO:0055076	transition metal ion homeostasis	40	3	1.89	0.29176	0.975877
GO:0090305	nucleic acid phosphodiester bond hydroly...	40	3	1.89	0.29176	0.975877
GO:1903364	positive regulation of cellular protein ...	40	3	1.89	0.29176	0.975877
GO:0006486	protein glycosylation	58	4	2.74	0.29195	0.975877
GO:0016236	macroautophagy	58	4	2.74	0.29195	0.975877
GO:0043413	macromolecule glycosylation	58	4	2.74	0.29195	0.975877
GO:1903039	positive regulation of leukocyte cell-ce...	58	4	2.74	0.29195	0.975877
GO:0002011	morphogenesis of an epithelial sheet	23	2	1.08	0.29621	0.975877
GO:0019226	transmission of nerve impulse	23	2	1.08	0.29621	0.975877
GO:0019319	hexose biosynthetic process	23	2	1.08	0.29621	0.975877
GO:0032945	negative regulation of mononuclear cell ...	23	2	1.08	0.29621	0.975877
GO:0043154	negative regulation of cysteine-type end...	23	2	1.08	0.29621	0.975877
GO:0045668	negative regulation of osteoblast differ...	23	2	1.08	0.29621	0.975877
GO:0045739	positive regulation of DNA repair	23	2	1.08	0.29621	0.975877
GO:0050672	negative regulation of lymphocyte prolif...	23	2	1.08	0.29621	0.975877
GO:0070972	protein localization to endoplasmic reti...	23	2	1.08	0.29621	0.975877
GO:0072332	intrinsic apoptotic signaling pathway by...	23	2	1.08	0.29621	0.975877
GO:1901264	carbohydrate derivative transport	23	2	1.08	0.29621	0.975877
GO:2000573	positive regulation of DNA biosynthetic ...	23	2	1.08	0.29621	0.975877
GO:0043085	positive regulation of catalytic activit...	331	18	15.61	0.29699	0.975877
GO:0051090	regulation of DNA-binding transcription ...	134	8	6.32	0.29730	0.975877
GO:0003002	regionalization	77	5	3.63	0.29731	0.975877
GO:0048562	embryonic organ morphogenesis	77	5	3.63	0.29731	0.975877
GO:0051272	positive regulation of cellular componen...	212	12	10	0.29761	0.975877
GO:0009314	response to radiation	115	7	5.42	0.29873	0.975877
GO:0030323	respiratory tube development	59	4	2.78	0.30272	0.975877
GO:0030324	lung development	59	4	2.78	0.30272	0.975877
GO:1904019	epithelial cell apoptotic process	41	3	1.93	0.30487	0.975877
GO:2000058	regulation of ubiquitin-dependent protei...	41	3	1.93	0.30487	0.975877
GO:0051651	maintenance of location in cell	78	5	3.68	0.30666	0.975877
GO:0050878	regulation of body fluid levels	97	6	4.58	0.30737	0.975877
GO:0002440	production of molecular mediator of immu...	60	4	2.83	0.31354	0.975877
GO:0007596	blood coagulation	60	4	2.83	0.31354	0.975877
GO:0022600	digestive system process	24	2	1.13	0.31393	0.975877
GO:0033209	tumor necrosis factor-mediated signaling...	24	2	1.13	0.31393	0.975877
GO:0050810	regulation of steroid biosynthetic proce...	24	2	1.13	0.31393	0.975877
GO:0051058	negative regulation of small GTPase medi...	24	2	1.13	0.31393	0.975877
GO:0140029	exocytic process	24	2	1.13	0.31393	0.975877
GO:0140056	organelle localization by membrane tethe...	24	2	1.13	0.31393	0.975877
GO:2000060	positive regulation of ubiquitin-depende...	24	2	1.13	0.31393	0.975877
GO:2000106	regulation of leukocyte apoptotic proces...	24	2	1.13	0.31393	0.975877
GO:2000243	positive regulation of reproductive proc...	24	2	1.13	0.31393	0.975877
GO:0003018	vascular process in circulatory system	79	5	3.73	0.31606	0.975877
GO:0097529	myeloid leukocyte migration	79	5	3.73	0.31606	0.975877
GO:0034341	response to interferon-gamma	42	3	1.98	0.31800	0.975877
GO:0045185	maintenance of protein location	42	3	1.98	0.31800	0.975877
GO:1905954	positive regulation of lipid localizatio...	42	3	1.98	0.31800	0.975877
GO:2001235	positive regulation of apoptotic signali...	42	3	1.98	0.31800	0.975877
GO:0001817	regulation of cytokine production	196	11	9.25	0.31909	0.975877
GO:0030029	actin filament-based process	296	16	13.96	0.32079	0.975877
GO:0046486	glycerolipid metabolic process	118	7	5.57	0.32171	0.975877
GO:0007599	hemostasis	61	4	2.88	0.32439	0.975877
GO:0050817	coagulation	61	4	2.88	0.32439	0.975877
GO:0070085	glycosylation	61	4	2.88	0.32439	0.975877
GO:0045216	cell-cell junction organization	80	5	3.77	0.32549	0.975877
GO:0001837	epithelial to mesenchymal transition	43	3	2.03	0.33114	0.975877
GO:0007030	Golgi organization	43	3	2.03	0.33114	0.975877
GO:0009267	cellular response to starvation	43	3	2.03	0.33114	0.975877
GO:0010595	positive regulation of endothelial cell ...	43	3	2.03	0.33114	0.975877
GO:0032635	interleukin-6 production	43	3	2.03	0.33114	0.975877
GO:0033135	regulation of peptidyl-serine phosphoryl...	43	3	2.03	0.33114	0.975877
GO:0042594	response to starvation	43	3	2.03	0.33114	0.975877
GO:0046467	membrane lipid biosynthetic process	43	3	2.03	0.33114	0.975877
GO:0090090	negative regulation of canonical Wnt sig...	43	3	2.03	0.33114	0.975877
GO:0006664	glycolipid metabolic process	25	2	1.18	0.33156	0.975877
GO:0007041	lysosomal transport	25	2	1.18	0.33156	0.975877
GO:0007586	digestion	25	2	1.18	0.33156	0.975877
GO:0022406	membrane docking	25	2	1.18	0.33156	0.975877
GO:0032088	negative regulation of NF-kappaB transcr...	25	2	1.18	0.33156	0.975877
GO:0035710	CD4-positive, alpha-beta T cell activati...	25	2	1.18	0.33156	0.975877
GO:0046364	monosaccharide biosynthetic process	25	2	1.18	0.33156	0.975877
GO:0048678	response to axon injury	25	2	1.18	0.33156	0.975877
GO:0065002	intracellular protein transmembrane tran...	25	2	1.18	0.33156	0.975877
GO:0070664	negative regulation of leukocyte prolife...	25	2	1.18	0.33156	0.975877
GO:0098659	inorganic cation import across plasma me...	25	2	1.18	0.33156	0.975877
GO:0099587	inorganic ion import across plasma membr...	25	2	1.18	0.33156	0.975877
GO:1903509	liposaccharide metabolic process	25	2	1.18	0.33156	0.975877
GO:0030098	lymphocyte differentiation	100	6	4.72	0.33269	0.975877
GO:0019318	hexose metabolic process	81	5	3.82	0.33496	0.975877
GO:0016485	protein processing	62	4	2.92	0.33527	0.975877
GO:0031348	negative regulation of defense response	62	4	2.92	0.33527	0.975877
GO:0051054	positive regulation of DNA metabolic pro...	62	4	2.92	0.33527	0.975877
GO:1905952	regulation of lipid localization	62	4	2.92	0.33527	0.975877
GO:0061024	membrane organization	219	12	10.33	0.33737	0.975877
GO:0030155	regulation of cell adhesion	220	12	10.38	0.34314	0.975877
GO:0010951	negative regulation of endopeptidase act...	44	3	2.08	0.34428	0.975877
GO:0043280	positive regulation of cysteine-type end...	44	3	2.08	0.34428	0.975877
GO:1901216	positive regulation of neuron death	44	3	2.08	0.34428	0.975877
GO:0045861	negative regulation of proteolysis	82	5	3.87	0.34445	0.975877
GO:0090257	regulation of muscle system process	82	5	3.87	0.34445	0.975877
GO:0016055	Wnt signaling pathway	121	7	5.71	0.34499	0.975877
GO:0002262	myeloid cell homeostasis	63	4	2.97	0.34617	0.975877
GO:0043491	protein kinase B signaling	63	4	2.97	0.34617	0.975877
GO:0002224	toll-like receptor signaling pathway	26	2	1.23	0.34906	0.975877
GO:0014032	neural crest cell development	26	2	1.23	0.34906	0.975877
GO:0014910	regulation of smooth muscle cell migrati...	26	2	1.23	0.34906	0.975877
GO:0019229	regulation of vasoconstriction	26	2	1.23	0.34906	0.975877
GO:0032006	regulation of TOR signaling	26	2	1.23	0.34906	0.975877
GO:0032507	maintenance of protein location in cell	26	2	1.23	0.34906	0.975877
GO:0034754	cellular hormone metabolic process	26	2	1.23	0.34906	0.975877
GO:0042147	retrograde transport, endosome to Golgi	26	2	1.23	0.34906	0.975877
GO:0045921	positive regulation of exocytosis	26	2	1.23	0.34906	0.975877
GO:0071806	protein transmembrane transport	26	2	1.23	0.34906	0.975877
GO:0051052	regulation of DNA metabolic process	102	6	4.81	0.34972	0.975877
GO:0009628	response to abiotic stimulus	282	15	13.3	0.35176	0.975877
GO:0022604	regulation of cell morphogenesis	122	7	5.76	0.35280	0.975877
GO:0050900	leukocyte migration	122	7	5.76	0.35280	0.975877
GO:0198738	cell-cell signaling by wnt	122	7	5.76	0.35280	0.975877
GO:0098657	import into cell	83	5	3.92	0.35396	0.975877
GO:1901137	carbohydrate derivative biosynthetic pro...	182	10	8.59	0.35556	0.975877
GO:0019752	carboxylic acid metabolic process	283	15	13.35	0.35694	0.975877
GO:0017157	regulation of exocytosis	64	4	3.02	0.35707	0.975877
GO:0002221	pattern recognition receptor signaling p...	45	3	2.12	0.35739	0.975877
GO:0051650	establishment of vesicle localization	45	3	2.12	0.35739	0.975877
GO:2000241	regulation of reproductive process	45	3	2.12	0.35739	0.975877
GO:0048872	homeostasis of number of cells	103	6	4.86	0.35827	0.975877
GO:0070661	leukocyte proliferation	84	5	3.96	0.36348	0.975877
GO:0000045	autophagosome assembly	27	2	1.27	0.36640	0.975877
GO:0000956	nuclear-transcribed mRNA catabolic proce...	27	2	1.27	0.36640	0.975877
GO:0001738	morphogenesis of a polarized epithelium	27	2	1.27	0.36640	0.975877
GO:0002028	regulation of sodium ion transport	27	2	1.27	0.36640	0.975877
GO:0006906	vesicle fusion	27	2	1.27	0.36640	0.975877
GO:0007569	cell aging	27	2	1.27	0.36640	0.975877
GO:0010921	regulation of phosphatase activity	27	2	1.27	0.36640	0.975877
GO:0015918	sterol transport	27	2	1.27	0.36640	0.975877
GO:0030301	cholesterol transport	27	2	1.27	0.36640	0.975877
GO:0032651	regulation of interleukin-1 beta product...	27	2	1.27	0.36640	0.975877
GO:0042116	macrophage activation	27	2	1.27	0.36640	0.975877
GO:0045069	regulation of viral genome replication	27	2	1.27	0.36640	0.975877
GO:0046330	positive regulation of JNK cascade	27	2	1.27	0.36640	0.975877
GO:0048041	focal adhesion assembly	27	2	1.27	0.36640	0.975877
GO:0070555	response to interleukin-1	27	2	1.27	0.36640	0.975877
GO:0090501	RNA phosphodiester bond hydrolysis	27	2	1.27	0.36640	0.975877
GO:1901989	positive regulation of cell cycle phase ...	27	2	1.27	0.36640	0.975877
GO:1904063	negative regulation of cation transmembr...	27	2	1.27	0.36640	0.975877
GO:1905037	autophagosome organization	27	2	1.27	0.36640	0.975877
GO:2000117	negative regulation of cysteine-type end...	27	2	1.27	0.36640	0.975877
GO:2001243	negative regulation of intrinsic apoptot...	27	2	1.27	0.36640	0.975877
GO:0043436	oxoacid metabolic process	285	15	13.44	0.36734	0.975877
GO:0001838	embryonic epithelial tube formation	46	3	2.17	0.37047	0.975877
GO:0010821	regulation of mitochondrion organization	46	3	2.17	0.37047	0.975877
GO:0060041	retina development in camera-type eye	46	3	2.17	0.37047	0.975877
GO:0071824	protein-DNA complex subunit organization	46	3	2.17	0.37047	0.975877
GO:0140013	meiotic nuclear division	46	3	2.17	0.37047	0.975877
GO:0005996	monosaccharide metabolic process	85	5	4.01	0.37301	0.975877
GO:0048598	embryonic morphogenesis	165	9	7.78	0.37582	0.975877
GO:0042113	B cell activation	66	4	3.11	0.37886	0.975877
GO:0051099	positive regulation of binding	66	4	3.11	0.37886	0.975877
GO:0009895	negative regulation of catabolic process	86	5	4.06	0.38254	0.975877
GO:0034612	response to tumor necrosis factor	47	3	2.22	0.38350	0.975877
GO:0051648	vesicle localization	47	3	2.22	0.38350	0.975877
GO:0000096	sulfur amino acid metabolic process	10	1	0.47	0.38351	0.975877
GO:0001953	negative regulation of cell-matrix adhes...	10	1	0.47	0.38351	0.975877
GO:0006264	mitochondrial DNA replication	10	1	0.47	0.38351	0.975877
GO:0006884	cell volume homeostasis	10	1	0.47	0.38351	0.975877
GO:0006925	inflammatory cell apoptotic process	10	1	0.47	0.38351	0.975877
GO:0006998	nuclear envelope organization	10	1	0.47	0.38351	0.975877
GO:0007595	lactation	10	1	0.47	0.38351	0.975877
GO:0009409	response to cold	10	1	0.47	0.38351	0.975877
GO:0009595	detection of biotic stimulus	10	1	0.47	0.38351	0.975877
GO:0010458	exit from mitosis	10	1	0.47	0.38351	0.975877
GO:0010828	positive regulation of glucose transmemb...	10	1	0.47	0.38351	0.975877
GO:0016226	iron-sulfur cluster assembly	10	1	0.47	0.38351	0.975877
GO:0030194	positive regulation of blood coagulation	10	1	0.47	0.38351	0.975877
GO:0030878	thyroid gland development	10	1	0.47	0.38351	0.975877
GO:0031163	metallo-sulfur cluster assembly	10	1	0.47	0.38351	0.975877
GO:0031294	lymphocyte costimulation	10	1	0.47	0.38351	0.975877
GO:0032332	positive regulation of chondrocyte diffe...	10	1	0.47	0.38351	0.975877
GO:0032528	microvillus organization	10	1	0.47	0.38351	0.975877
GO:0032689	negative regulation of interferon-gamma ...	10	1	0.47	0.38351	0.975877
GO:0033598	mammary gland epithelial cell proliferat...	10	1	0.47	0.38351	0.975877
GO:0035024	negative regulation of Rho protein signa...	10	1	0.47	0.38351	0.975877
GO:0035307	positive regulation of protein dephospho...	10	1	0.47	0.38351	0.975877
GO:0035458	cellular response to interferon-beta	10	1	0.47	0.38351	0.975877
GO:0042832	defense response to protozoan	10	1	0.47	0.38351	0.975877
GO:0043032	positive regulation of macrophage activa...	10	1	0.47	0.38351	0.975877
GO:0043300	regulation of leukocyte degranulation	10	1	0.47	0.38351	0.975877
GO:0045920	negative regulation of exocytosis	10	1	0.47	0.38351	0.975877
GO:0045932	negative regulation of muscle contractio...	10	1	0.47	0.38351	0.975877
GO:0045940	positive regulation of steroid metabolic...	10	1	0.47	0.38351	0.975877
GO:0045948	positive regulation of translational ini...	10	1	0.47	0.38351	0.975877
GO:0045987	positive regulation of smooth muscle con...	10	1	0.47	0.38351	0.975877
GO:0046717	acid secretion	10	1	0.47	0.38351	0.975877
GO:0048266	behavioral response to pain	10	1	0.47	0.38351	0.975877
GO:0050850	positive regulation of calcium-mediated ...	10	1	0.47	0.38351	0.975877
GO:0050891	multicellular organismal water homeostas...	10	1	0.47	0.38351	0.975877
GO:0060669	embryonic placenta morphogenesis	10	1	0.47	0.38351	0.975877
GO:0061036	positive regulation of cartilage develop...	10	1	0.47	0.38351	0.975877
GO:0061339	establishment or maintenance of monopola...	10	1	0.47	0.38351	0.975877
GO:0070988	demethylation	10	1	0.47	0.38351	0.975877
GO:0071514	genetic imprinting	10	1	0.47	0.38351	0.975877
GO:0090169	regulation of spindle assembly	10	1	0.47	0.38351	0.975877
GO:0099172	presynapse organization	10	1	0.47	0.38351	0.975877
GO:1900048	positive regulation of hemostasis	10	1	0.47	0.38351	0.975877
GO:1902235	regulation of endoplasmic reticulum stre...	10	1	0.47	0.38351	0.975877
GO:1904030	negative regulation of cyclin-dependent ...	10	1	0.47	0.38351	0.975877
GO:1904706	negative regulation of vascular associat...	10	1	0.47	0.38351	0.975877
GO:2000403	positive regulation of lymphocyte migrat...	10	1	0.47	0.38351	0.975877
GO:0003014	renal system process	28	2	1.32	0.38356	0.975877
GO:0014031	mesenchymal cell development	28	2	1.32	0.38356	0.975877
GO:0014033	neural crest cell differentiation	28	2	1.32	0.38356	0.975877
GO:0016579	protein deubiquitination	28	2	1.32	0.38356	0.975877
GO:0019935	cyclic-nucleotide-mediated signaling	28	2	1.32	0.38356	0.975877
GO:0033077	T cell differentiation in thymus	28	2	1.32	0.38356	0.975877
GO:0043506	regulation of JUN kinase activity	28	2	1.32	0.38356	0.975877
GO:0043525	positive regulation of neuron apoptotic ...	28	2	1.32	0.38356	0.975877
GO:0048864	stem cell development	28	2	1.32	0.38356	0.975877
GO:0060021	roof of mouth development	28	2	1.32	0.38356	0.975877
GO:0034329	cell junction assembly	126	7	5.94	0.38419	0.975877
GO:0060429	epithelium development	330	17	15.57	0.38826	0.975877
GO:0016051	carbohydrate biosynthetic process	67	4	3.16	0.38973	0.975877
GO:0031349	positive regulation of defense response	67	4	3.16	0.38973	0.975877
GO:0060541	respiratory system development	67	4	3.16	0.38973	0.975877
GO:0010817	regulation of hormone levels	127	7	5.99	0.39206	0.975877
GO:0003008	system process	455	23	21.46	0.39444	0.975877
GO:0072175	epithelial tube formation	48	3	2.26	0.39647	0.975877
GO:0010611	regulation of cardiac muscle hypertrophy	29	2	1.37	0.40053	0.975877
GO:0010717	regulation of epithelial to mesenchymal ...	29	2	1.37	0.40053	0.975877
GO:0010770	positive regulation of cell morphogenesi...	29	2	1.37	0.40053	0.975877
GO:0014909	smooth muscle cell migration	29	2	1.37	0.40053	0.975877
GO:0015698	inorganic anion transport	29	2	1.37	0.40053	0.975877
GO:0016241	regulation of macroautophagy	29	2	1.37	0.40053	0.975877
GO:0032755	positive regulation of interleukin-6 pro...	29	2	1.37	0.40053	0.975877
GO:0033555	multicellular organismal response to str...	29	2	1.37	0.40053	0.975877
GO:1901654	response to ketone	29	2	1.37	0.40053	0.975877
GO:0007548	sex differentiation	68	4	3.21	0.40058	0.975877
GO:0033673	negative regulation of kinase activity	68	4	3.21	0.40058	0.975877
GO:0051494	negative regulation of cytoskeleton orga...	68	4	3.21	0.40058	0.975877
GO:0098813	nuclear chromosome segregation	68	4	3.21	0.40058	0.975877
GO:0006082	organic acid metabolic process	293	15	13.82	0.40937	0.975877
GO:0070507	regulation of microtubule cytoskeleton o...	49	3	2.31	0.40937	0.975877
GO:1903046	meiotic cell cycle process	49	3	2.31	0.40937	0.975877
GO:0060070	canonical Wnt signaling pathway	89	5	4.2	0.41108	0.975877
GO:0002253	activation of immune response	69	4	3.26	0.41140	0.975877
GO:0006006	glucose metabolic process	69	4	3.26	0.41140	0.975877
GO:0001562	response to protozoan	11	1	0.52	0.41266	0.975877
GO:0001662	behavioral fear response	11	1	0.52	0.41266	0.975877
GO:0001707	mesoderm formation	11	1	0.52	0.41266	0.975877
GO:0001754	eye photoreceptor cell differentiation	11	1	0.52	0.41266	0.975877
GO:0002209	behavioral defense response	11	1	0.52	0.41266	0.975877
GO:0006687	glycosphingolipid metabolic process	11	1	0.52	0.41266	0.975877
GO:0006826	iron ion transport	11	1	0.52	0.41266	0.975877
GO:0007212	dopamine receptor signaling pathway	11	1	0.52	0.41266	0.975877
GO:0009262	deoxyribonucleotide metabolic process	11	1	0.52	0.41266	0.975877
GO:0009394	2'-deoxyribonucleotide metabolic process	11	1	0.52	0.41266	0.975877
GO:0009620	response to fungus	11	1	0.52	0.41266	0.975877
GO:0010559	regulation of glycoprotein biosynthetic ...	11	1	0.52	0.41266	0.975877
GO:0010573	vascular endothelial growth factor produ...	11	1	0.52	0.41266	0.975877
GO:0014014	negative regulation of gliogenesis	11	1	0.52	0.41266	0.975877
GO:0017144	drug metabolic process	11	1	0.52	0.41266	0.975877
GO:0019320	hexose catabolic process	11	1	0.52	0.41266	0.975877
GO:0019692	deoxyribose phosphate metabolic process	11	1	0.52	0.41266	0.975877
GO:0022617	extracellular matrix disassembly	11	1	0.52	0.41266	0.975877
GO:0030104	water homeostasis	11	1	0.52	0.41266	0.975877
GO:0030212	hyaluronan metabolic process	11	1	0.52	0.41266	0.975877
GO:0032509	endosome transport via multivesicular bo...	11	1	0.52	0.41266	0.975877
GO:0033059	cellular pigmentation	11	1	0.52	0.41266	0.975877
GO:0033198	response to ATP	11	1	0.52	0.41266	0.975877
GO:0033260	nuclear DNA replication	11	1	0.52	0.41266	0.975877
GO:0034123	positive regulation of toll-like recepto...	11	1	0.52	0.41266	0.975877
GO:0034367	protein-containing complex remodeling	11	1	0.52	0.41266	0.975877
GO:0034383	low-density lipoprotein particle clearan...	11	1	0.52	0.41266	0.975877
GO:0035329	hippo signaling	11	1	0.52	0.41266	0.975877
GO:0036303	lymph vessel morphogenesis	11	1	0.52	0.41266	0.975877
GO:0039529	RIG-I signaling pathway	11	1	0.52	0.41266	0.975877
GO:0042461	photoreceptor cell development	11	1	0.52	0.41266	0.975877
GO:0043117	positive regulation of vascular permeabi...	11	1	0.52	0.41266	0.975877
GO:0044848	biological phase	11	1	0.52	0.41266	0.975877
GO:0045589	regulation of regulatory T cell differen...	11	1	0.52	0.41266	0.975877
GO:0045742	positive regulation of epidermal growth ...	11	1	0.52	0.41266	0.975877
GO:0045776	negative regulation of blood pressure	11	1	0.52	0.41266	0.975877
GO:0045880	positive regulation of smoothened signal...	11	1	0.52	0.41266	0.975877
GO:0045995	regulation of embryonic development	11	1	0.52	0.41266	0.975877
GO:0046365	monosaccharide catabolic process	11	1	0.52	0.41266	0.975877
GO:0046475	glycerophospholipid catabolic process	11	1	0.52	0.41266	0.975877
GO:0046636	negative regulation of alpha-beta T cell...	11	1	0.52	0.41266	0.975877
GO:0048854	brain morphogenesis	11	1	0.52	0.41266	0.975877
GO:0048873	homeostasis of number of cells within a ...	11	1	0.52	0.41266	0.975877
GO:0050892	intestinal absorption	11	1	0.52	0.41266	0.975877
GO:0050999	regulation of nitric-oxide synthase acti...	11	1	0.52	0.41266	0.975877
GO:0051180	vitamin transport	11	1	0.52	0.41266	0.975877
GO:0051445	regulation of meiotic cell cycle	11	1	0.52	0.41266	0.975877
GO:0055075	potassium ion homeostasis	11	1	0.52	0.41266	0.975877
GO:0060351	cartilage development involved in endoch...	11	1	0.52	0.41266	0.975877
GO:0070486	leukocyte aggregation	11	1	0.52	0.41266	0.975877
GO:0071827	plasma lipoprotein particle organization	11	1	0.52	0.41266	0.975877
GO:0090140	regulation of mitochondrial fission	11	1	0.52	0.41266	0.975877
GO:0097352	autophagosome maturation	11	1	0.52	0.41266	0.975877
GO:0120178	steroid hormone biosynthetic process	11	1	0.52	0.41266	0.975877
GO:1900087	positive regulation of G1/S transition o...	11	1	0.52	0.41266	0.975877
GO:1901532	regulation of hematopoietic progenitor c...	11	1	0.52	0.41266	0.975877
GO:1902116	negative regulation of organelle assembl...	11	1	0.52	0.41266	0.975877
GO:1903018	regulation of glycoprotein metabolic pro...	11	1	0.52	0.41266	0.975877
GO:2000279	negative regulation of DNA biosynthetic ...	11	1	0.52	0.41266	0.975877
GO:0000018	regulation of DNA recombination	30	2	1.42	0.41727	0.975877
GO:0007044	cell-substrate junction assembly	30	2	1.42	0.41727	0.975877
GO:0014743	regulation of muscle hypertrophy	30	2	1.42	0.41727	0.975877
GO:0030148	sphingolipid biosynthetic process	30	2	1.42	0.41727	0.975877
GO:0031929	TOR signaling	30	2	1.42	0.41727	0.975877
GO:0035601	protein deacylation	30	2	1.42	0.41727	0.975877
GO:0090174	organelle membrane fusion	30	2	1.42	0.41727	0.975877
GO:0098732	macromolecule deacylation	30	2	1.42	0.41727	0.975877
GO:0150115	cell-substrate junction organization	30	2	1.42	0.41727	0.975877
GO:0043434	response to peptide hormone	90	5	4.25	0.42055	0.975877
GO:0043588	skin development	70	4	3.3	0.42218	0.975877
GO:0046390	ribose phosphate biosynthetic process	70	4	3.3	0.42218	0.975877
GO:0010811	positive regulation of cell-substrate ad...	50	3	2.36	0.42218	0.975877
GO:0035023	regulation of Rho protein signal transdu...	50	3	2.36	0.42218	0.975877
GO:0071219	cellular response to molecule of bacteri...	50	3	2.36	0.42218	0.975877
GO:0010639	negative regulation of organelle organiz...	111	6	5.24	0.42681	0.975877
GO:1902532	negative regulation of intracellular sig...	152	8	7.17	0.42756	0.975877
GO:0009416	response to light stimulus	91	5	4.29	0.43001	0.975877
GO:0044262	cellular carbohydrate metabolic process	91	5	4.29	0.43001	0.975877
GO:0048762	mesenchymal cell differentiation	71	4	3.35	0.43290	0.975877
GO:0050920	regulation of chemotaxis	71	4	3.35	0.43290	0.975877
GO:0001776	leukocyte homeostasis	31	2	1.46	0.43377	0.975877
GO:0006413	translational initiation	31	2	1.46	0.43377	0.975877
GO:0009116	nucleoside metabolic process	31	2	1.46	0.43377	0.975877
GO:0010212	response to ionizing radiation	31	2	1.46	0.43377	0.975877
GO:0019218	regulation of steroid metabolic process	31	2	1.46	0.43377	0.975877
GO:0031123	RNA 3'-end processing	31	2	1.46	0.43377	0.975877
GO:0034620	cellular response to unfolded protein	31	2	1.46	0.43377	0.975877
GO:0050868	negative regulation of T cell activation	31	2	1.46	0.43377	0.975877
GO:0071346	cellular response to interferon-gamma	31	2	1.46	0.43377	0.975877
GO:0071887	leukocyte apoptotic process	31	2	1.46	0.43377	0.975877
GO:0090630	activation of GTPase activity	31	2	1.46	0.43377	0.975877
GO:0031669	cellular response to nutrient levels	51	3	2.41	0.43490	0.975877
GO:0034101	erythrocyte homeostasis	51	3	2.41	0.43490	0.975877
GO:0035148	tube formation	51	3	2.41	0.43490	0.975877
GO:0050673	epithelial cell proliferation	133	7	6.27	0.43922	0.975877
GO:0001702	gastrulation with mouth forming second	12	1	0.57	0.44043	0.975877
GO:0001912	positive regulation of leukocyte mediate...	12	1	0.57	0.44043	0.975877
GO:0002686	negative regulation of leukocyte migrati...	12	1	0.57	0.44043	0.975877
GO:0003016	respiratory system process	12	1	0.57	0.44043	0.975877
GO:0009218	pyrimidine ribonucleotide metabolic proc...	12	1	0.57	0.44043	0.975877
GO:0009303	rRNA transcription	12	1	0.57	0.44043	0.975877
GO:0010907	positive regulation of glucose metabolic...	12	1	0.57	0.44043	0.975877
GO:0030225	macrophage differentiation	12	1	0.57	0.44043	0.975877
GO:0031018	endocrine pancreas development	12	1	0.57	0.44043	0.975877
GO:0032481	positive regulation of type I interferon...	12	1	0.57	0.44043	0.975877
GO:0032608	interferon-beta production	12	1	0.57	0.44043	0.975877
GO:0032648	regulation of interferon-beta production	12	1	0.57	0.44043	0.975877
GO:0033344	cholesterol efflux	12	1	0.57	0.44043	0.975877
GO:0034405	response to fluid shear stress	12	1	0.57	0.44043	0.975877
GO:0035384	thioester biosynthetic process	12	1	0.57	0.44043	0.975877
GO:0042092	type 2 immune response	12	1	0.57	0.44043	0.975877
GO:0042596	fear response	12	1	0.57	0.44043	0.975877
GO:0043330	response to exogenous dsRNA	12	1	0.57	0.44043	0.975877
GO:0043403	skeletal muscle tissue regeneration	12	1	0.57	0.44043	0.975877
GO:0043616	keratinocyte proliferation	12	1	0.57	0.44043	0.975877
GO:0043666	regulation of phosphoprotein phosphatase...	12	1	0.57	0.44043	0.975877
GO:0043900	regulation of multi-organism process	12	1	0.57	0.44043	0.975877
GO:0045066	regulatory T cell differentiation	12	1	0.57	0.44043	0.975877
GO:0046825	regulation of protein export from nucleu...	12	1	0.57	0.44043	0.975877
GO:0046839	phospholipid dephosphorylation	12	1	0.57	0.44043	0.975877
GO:0046854	phosphatidylinositol phosphorylation	12	1	0.57	0.44043	0.975877
GO:0048002	antigen processing and presentation of p...	12	1	0.57	0.44043	0.975877
GO:0048332	mesoderm morphogenesis	12	1	0.57	0.44043	0.975877
GO:0048741	skeletal muscle fiber development	12	1	0.57	0.44043	0.975877
GO:0060055	angiogenesis involved in wound healing	12	1	0.57	0.44043	0.975877
GO:0060122	inner ear receptor cell stereocilium org...	12	1	0.57	0.44043	0.975877
GO:0061082	myeloid leukocyte cytokine production	12	1	0.57	0.44043	0.975877
GO:0071616	acyl-CoA biosynthetic process	12	1	0.57	0.44043	0.975877
GO:0071825	protein-lipid complex subunit organizati...	12	1	0.57	0.44043	0.975877
GO:0097194	execution phase of apoptosis	12	1	0.57	0.44043	0.975877
GO:1901186	positive regulation of ERBB signaling pa...	12	1	0.57	0.44043	0.975877
GO:1902742	apoptotic process involved in developmen...	12	1	0.57	0.44043	0.975877
GO:1902808	positive regulation of cell cycle G1/S p...	12	1	0.57	0.44043	0.975877
GO:1990126	retrograde transport, endosome to plasma...	12	1	0.57	0.44043	0.975877
GO:2000404	regulation of T cell migration	12	1	0.57	0.44043	0.975877
GO:2000810	regulation of bicellular tight junction ...	12	1	0.57	0.44043	0.975877
GO:2001222	regulation of neuron migration	12	1	0.57	0.44043	0.975877
GO:0043112	receptor metabolic process	72	4	3.4	0.44358	0.975877
GO:0001501	skeletal system development	134	7	6.32	0.44704	0.975877
GO:1901701	cellular response to oxygen-containing c...	321	16	15.14	0.44720	0.975877
GO:0051048	negative regulation of secretion	52	3	2.45	0.44752	0.975877
GO:0071216	cellular response to biotic stimulus	52	3	2.45	0.44752	0.975877
GO:2001236	regulation of extrinsic apoptotic signal...	52	3	2.45	0.44752	0.975877
GO:0001525	angiogenesis	217	11	10.24	0.44782	0.975877
GO:0008584	male gonad development	32	2	1.51	0.45003	0.975877
GO:0018107	peptidyl-threonine phosphorylation	32	2	1.51	0.45003	0.975877
GO:0035924	cellular response to vascular endothelia...	32	2	1.51	0.45003	0.975877
GO:0042472	inner ear morphogenesis	32	2	1.51	0.45003	0.975877
GO:0046546	development of primary male sexual chara...	32	2	1.51	0.45003	0.975877
GO:0050905	neuromuscular process	32	2	1.51	0.45003	0.975877
GO:0010557	positive regulation of macromolecule bio...	447	22	21.09	0.45012	0.975877
GO:1903131	mononuclear cell differentiation	114	6	5.38	0.45233	0.975877
GO:0030217	T cell differentiation	73	4	3.44	0.45420	0.975877
GO:0032943	mononuclear cell proliferation	73	4	3.44	0.45420	0.975877
GO:0071897	DNA biosynthetic process	53	3	2.5	0.46003	0.975877
GO:0042127	regulation of cell population proliferat...	471	23	22.22	0.46335	0.975877
GO:0006401	RNA catabolic process	74	4	3.49	0.46475	0.975877
GO:0031667	response to nutrient levels	74	4	3.49	0.46475	0.975877
GO:0001843	neural tube closure	33	2	1.56	0.46601	0.975877
GO:0001938	positive regulation of endothelial cell ...	33	2	1.56	0.46601	0.975877
GO:0007127	meiosis I	33	2	1.56	0.46601	0.975877
GO:0030593	neutrophil chemotaxis	33	2	1.56	0.46601	0.975877
GO:0048145	regulation of fibroblast proliferation	33	2	1.56	0.46601	0.975877
GO:2001022	positive regulation of response to DNA d...	33	2	1.56	0.46601	0.975877
GO:0002714	positive regulation of B cell mediated i...	13	1	0.61	0.46690	0.975877
GO:0002891	positive regulation of immunoglobulin me...	13	1	0.61	0.46690	0.975877
GO:0002931	response to ischemia	13	1	0.61	0.46690	0.975877
GO:0007080	mitotic metaphase plate congression	13	1	0.61	0.46690	0.975877
GO:0008333	endosome to lysosome transport	13	1	0.61	0.46690	0.975877
GO:0009069	serine family amino acid metabolic proce...	13	1	0.61	0.46690	0.975877
GO:0010591	regulation of lamellipodium assembly	13	1	0.61	0.46690	0.975877
GO:0010719	negative regulation of epithelial to mes...	13	1	0.61	0.46690	0.975877
GO:0010862	positive regulation of pathway-restricte...	13	1	0.61	0.46690	0.975877
GO:0014904	myotube cell development	13	1	0.61	0.46690	0.975877
GO:0031343	positive regulation of cell killing	13	1	0.61	0.46690	0.975877
GO:0031646	positive regulation of nervous system pr...	13	1	0.61	0.46690	0.975877
GO:0033028	myeloid cell apoptotic process	13	1	0.61	0.46690	0.975877
GO:0033032	regulation of myeloid cell apoptotic pro...	13	1	0.61	0.46690	0.975877
GO:0033628	regulation of cell adhesion mediated by ...	13	1	0.61	0.46690	0.975877
GO:0039528	cytoplasmic pattern recognition receptor...	13	1	0.61	0.46690	0.975877
GO:0042491	inner ear auditory receptor cell differe...	13	1	0.61	0.46690	0.975877
GO:0042733	embryonic digit morphogenesis	13	1	0.61	0.46690	0.975877
GO:0043628	ncRNA 3'-end processing	13	1	0.61	0.46690	0.975877
GO:0044784	metaphase/anaphase transition of cell cy...	13	1	0.61	0.46690	0.975877
GO:0044786	cell cycle DNA replication	13	1	0.61	0.46690	0.975877
GO:0045197	establishment or maintenance of epitheli...	13	1	0.61	0.46690	0.975877
GO:0046039	GTP metabolic process	13	1	0.61	0.46690	0.975877
GO:0060674	placenta blood vessel development	13	1	0.61	0.46690	0.975877
GO:0070228	regulation of lymphocyte apoptotic proce...	13	1	0.61	0.46690	0.975877
GO:0071320	cellular response to cAMP	13	1	0.61	0.46690	0.975877
GO:0071624	positive regulation of granulocyte chemo...	13	1	0.61	0.46690	0.975877
GO:0072698	protein localization to microtubule cyto...	13	1	0.61	0.46690	0.975877
GO:0090023	positive regulation of neutrophil chemot...	13	1	0.61	0.46690	0.975877
GO:0090502	RNA phosphodiester bond hydrolysis, endo...	13	1	0.61	0.46690	0.975877
GO:1902099	regulation of metaphase/anaphase transit...	13	1	0.61	0.46690	0.975877
GO:1905523	positive regulation of macrophage migrat...	13	1	0.61	0.46690	0.975877
GO:2000193	positive regulation of fatty acid transp...	13	1	0.61	0.46690	0.975877
GO:2000249	regulation of actin cytoskeleton reorgan...	13	1	0.61	0.46690	0.975877
GO:2000785	regulation of autophagosome assembly	13	1	0.61	0.46690	0.975877
GO:2001244	positive regulation of intrinsic apoptot...	13	1	0.61	0.46690	0.975877
GO:0007167	enzyme linked receptor protein signaling...	283	14	13.35	0.46738	0.975877
GO:0018193	peptidyl-amino acid modification	325	16	15.33	0.46771	0.975877
GO:0000226	microtubule cytoskeleton organization	179	9	8.44	0.47178	0.975877
GO:0021915	neural tube development	54	3	2.55	0.47241	0.975877
GO:0043433	negative regulation of DNA-binding trans...	54	3	2.55	0.47241	0.975877
GO:0050670	regulation of lymphocyte proliferation	54	3	2.55	0.47241	0.975877
GO:0048646	anatomical structure formation involved ...	389	19	18.35	0.47257	0.975877
GO:0055085	transmembrane transport	389	19	18.35	0.47257	0.975877
GO:0022409	positive regulation of cell-cell adhesio...	75	4	3.54	0.47523	0.975877
GO:0033500	carbohydrate homeostasis	75	4	3.54	0.47523	0.975877
GO:0042593	glucose homeostasis	75	4	3.54	0.47523	0.975877
GO:0051348	negative regulation of transferase activ...	75	4	3.54	0.47523	0.975877
GO:0030111	regulation of Wnt signaling pathway	96	5	4.53	0.47673	0.975877
GO:0032103	positive regulation of response to exter...	117	6	5.52	0.47760	0.975877
GO:0051493	regulation of cytoskeleton organization	180	9	8.49	0.47857	0.975877
GO:0003300	cardiac muscle hypertrophy	34	2	1.6	0.48172	0.975877
GO:0014812	muscle cell migration	34	2	1.6	0.48172	0.975877
GO:0018210	peptidyl-threonine modification	34	2	1.6	0.48172	0.975877
GO:0032874	positive regulation of stress-activated ...	34	2	1.6	0.48172	0.975877
GO:0043255	regulation of carbohydrate biosynthetic ...	34	2	1.6	0.48172	0.975877
GO:0046031	ADP metabolic process	34	2	1.6	0.48172	0.975877
GO:0048144	fibroblast proliferation	34	2	1.6	0.48172	0.975877
GO:0050852	T cell receptor signaling pathway	34	2	1.6	0.48172	0.975877
GO:0051492	regulation of stress fiber assembly	34	2	1.6	0.48172	0.975877
GO:0060606	tube closure	34	2	1.6	0.48172	0.975877
GO:0070304	positive regulation of stress-activated ...	34	2	1.6	0.48172	0.975877
GO:0070646	protein modification by small protein re...	34	2	1.6	0.48172	0.975877
GO:0071675	regulation of mononuclear cell migration	34	2	1.6	0.48172	0.975877
GO:0048729	tissue morphogenesis	202	10	9.53	0.48505	0.975877
GO:0002009	morphogenesis of an epithelium	181	9	8.54	0.48534	0.975877
GO:0001913	T cell mediated cytotoxicity	14	1	0.66	0.49212	0.975877
GO:0002293	alpha-beta T cell differentiation involv...	14	1	0.66	0.49212	0.975877
GO:0002294	CD4-positive, alpha-beta T cell differen...	14	1	0.66	0.49212	0.975877
GO:0002886	regulation of myeloid leukocyte mediated...	14	1	0.66	0.49212	0.975877
GO:0006378	mRNA polyadenylation	14	1	0.66	0.49212	0.975877
GO:0007129	homologous chromosome pairing at meiosis	14	1	0.66	0.49212	0.975877
GO:0010332	response to gamma radiation	14	1	0.66	0.49212	0.975877
GO:0010613	positive regulation of cardiac muscle hy...	14	1	0.66	0.49212	0.975877
GO:0010824	regulation of centrosome duplication	14	1	0.66	0.49212	0.975877
GO:0010830	regulation of myotube differentiation	14	1	0.66	0.49212	0.975877
GO:0014742	positive regulation of muscle hypertroph...	14	1	0.66	0.49212	0.975877
GO:0015872	dopamine transport	14	1	0.66	0.49212	0.975877
GO:0016601	Rac protein signal transduction	14	1	0.66	0.49212	0.975877
GO:0016925	protein sumoylation	14	1	0.66	0.49212	0.975877
GO:0019083	viral transcription	14	1	0.66	0.49212	0.975877
GO:0030195	negative regulation of blood coagulation	14	1	0.66	0.49212	0.975877
GO:0032527	protein exit from endoplasmic reticulum	14	1	0.66	0.49212	0.975877
GO:0032892	positive regulation of organic acid tran...	14	1	0.66	0.49212	0.975877
GO:0033003	regulation of mast cell activation	14	1	0.66	0.49212	0.975877
GO:0033866	nucleoside bisphosphate biosynthetic pro...	14	1	0.66	0.49212	0.975877
GO:0034030	ribonucleoside bisphosphate biosynthetic...	14	1	0.66	0.49212	0.975877
GO:0034033	purine nucleoside bisphosphate biosynthe...	14	1	0.66	0.49212	0.975877
GO:0034198	cellular response to amino acid starvati...	14	1	0.66	0.49212	0.975877
GO:0035162	embryonic hemopoiesis	14	1	0.66	0.49212	0.975877
GO:0035306	positive regulation of dephosphorylation	14	1	0.66	0.49212	0.975877
GO:0035315	hair cell differentiation	14	1	0.66	0.49212	0.975877
GO:0038083	peptidyl-tyrosine autophosphorylation	14	1	0.66	0.49212	0.975877
GO:0042093	T-helper cell differentiation	14	1	0.66	0.49212	0.975877
GO:0043029	T cell homeostasis	14	1	0.66	0.49212	0.975877
GO:0043331	response to dsRNA	14	1	0.66	0.49212	0.975877
GO:0043627	response to estrogen	14	1	0.66	0.49212	0.975877
GO:0043631	RNA polyadenylation	14	1	0.66	0.49212	0.975877
GO:0045933	positive regulation of muscle contractio...	14	1	0.66	0.49212	0.975877
GO:0046605	regulation of centrosome cycle	14	1	0.66	0.49212	0.975877
GO:0048169	regulation of long-term neuronal synapti...	14	1	0.66	0.49212	0.975877
GO:0048679	regulation of axon regeneration	14	1	0.66	0.49212	0.975877
GO:0050885	neuromuscular process controlling balanc...	14	1	0.66	0.49212	0.975877
GO:0050974	detection of mechanical stimulus involve...	14	1	0.66	0.49212	0.975877
GO:0060071	Wnt signaling pathway, planar cell polar...	14	1	0.66	0.49212	0.975877
GO:0060251	regulation of glial cell proliferation	14	1	0.66	0.49212	0.975877
GO:0060325	face morphogenesis	14	1	0.66	0.49212	0.975877
GO:0070528	protein kinase C signaling	14	1	0.66	0.49212	0.975877
GO:0071479	cellular response to ionizing radiation	14	1	0.66	0.49212	0.975877
GO:0071604	transforming growth factor beta producti...	14	1	0.66	0.49212	0.975877
GO:0071634	regulation of transforming growth factor...	14	1	0.66	0.49212	0.975877
GO:0090224	regulation of spindle organization	14	1	0.66	0.49212	0.975877
GO:0098801	regulation of renal system process	14	1	0.66	0.49212	0.975877
GO:0098810	neurotransmitter reuptake	14	1	0.66	0.49212	0.975877
GO:1903202	negative regulation of oxidative stress-...	14	1	0.66	0.49212	0.975877
GO:1903725	regulation of phospholipid metabolic pro...	14	1	0.66	0.49212	0.975877
GO:1990928	response to amino acid starvation	14	1	0.66	0.49212	0.975877
GO:2000107	negative regulation of leukocyte apoptot...	14	1	0.66	0.49212	0.975877
GO:0060562	epithelial tube morphogenesis	119	6	5.61	0.49426	0.975877
GO:0007159	leukocyte cell-cell adhesion	98	5	4.62	0.49508	0.975877
GO:0016197	endosomal transport	77	4	3.63	0.49595	0.975877
GO:0032886	regulation of microtubule-based process	77	4	3.63	0.49595	0.975877
GO:0001935	endothelial cell proliferation	56	3	2.64	0.49678	0.975877
GO:0008217	regulation of blood pressure	56	3	2.64	0.49678	0.975877
GO:0007009	plasma membrane organization	35	2	1.65	0.49715	0.975877
GO:0007259	receptor signaling pathway via JAK-STAT	35	2	1.65	0.49715	0.975877
GO:0009135	purine nucleoside diphosphate metabolic ...	35	2	1.65	0.49715	0.975877
GO:0009179	purine ribonucleoside diphosphate metabo...	35	2	1.65	0.49715	0.975877
GO:0009581	detection of external stimulus	35	2	1.65	0.49715	0.975877
GO:0009582	detection of abiotic stimulus	35	2	1.65	0.49715	0.975877
GO:0014896	muscle hypertrophy	35	2	1.65	0.49715	0.975877
GO:0014897	striated muscle hypertrophy	35	2	1.65	0.49715	0.975877
GO:0032092	positive regulation of protein binding	35	2	1.65	0.49715	0.975877
GO:0045833	negative regulation of lipid metabolic p...	35	2	1.65	0.49715	0.975877
GO:0051250	negative regulation of lymphocyte activa...	35	2	1.65	0.49715	0.975877
GO:0051897	positive regulation of protein kinase B ...	35	2	1.65	0.49715	0.975877
GO:0090288	negative regulation of cellular response...	35	2	1.65	0.49715	0.975877
GO:0031032	actomyosin structure organization	78	4	3.68	0.50618	0.975877
GO:0007610	behavior	163	8	7.69	0.50702	0.975877
GO:0007626	locomotory behavior	57	3	2.69	0.50876	0.975877
GO:0001892	embryonic placenta development	36	2	1.7	0.51228	0.975877
GO:0014020	primary neural tube formation	36	2	1.7	0.51228	0.975877
GO:0019751	polyol metabolic process	36	2	1.7	0.51228	0.975877
GO:0042471	ear morphogenesis	36	2	1.7	0.51228	0.975877
GO:0046631	alpha-beta T cell activation	36	2	1.7	0.51228	0.975877
GO:0050864	regulation of B cell activation	36	2	1.7	0.51228	0.975877
GO:1903038	negative regulation of leukocyte cell-ce...	36	2	1.7	0.51228	0.975877
GO:0001504	neurotransmitter uptake	15	1	0.71	0.51615	0.975877
GO:0002287	alpha-beta T cell activation involved in...	15	1	0.71	0.51615	0.975877
GO:0002292	T cell differentiation involved in immun...	15	1	0.71	0.51615	0.975877
GO:0002437	inflammatory response to antigenic stimu...	15	1	0.71	0.51615	0.975877
GO:0003351	epithelial cilium movement involved in e...	15	1	0.71	0.51615	0.975877
GO:0006406	mRNA export from nucleus	15	1	0.71	0.51615	0.975877
GO:0006801	superoxide metabolic process	15	1	0.71	0.51615	0.975877
GO:0009126	purine nucleoside monophosphate metaboli...	15	1	0.71	0.51615	0.975877
GO:0009167	purine ribonucleoside monophosphate meta...	15	1	0.71	0.51615	0.975877
GO:0009395	phospholipid catabolic process	15	1	0.71	0.51615	0.975877
GO:0010614	negative regulation of cardiac muscle hy...	15	1	0.71	0.51615	0.975877
GO:0014829	vascular associated smooth muscle contra...	15	1	0.71	0.51615	0.975877
GO:0017158	regulation of calcium ion-dependent exoc...	15	1	0.71	0.51615	0.975877
GO:0032720	negative regulation of tumor necrosis fa...	15	1	0.71	0.51615	0.975877
GO:0032757	positive regulation of interleukin-8 pro...	15	1	0.71	0.51615	0.975877
GO:0032922	circadian regulation of gene expression	15	1	0.71	0.51615	0.975877
GO:0035886	vascular associated smooth muscle cell d...	15	1	0.71	0.51615	0.975877
GO:0045646	regulation of erythrocyte differentiatio...	15	1	0.71	0.51615	0.975877
GO:0045682	regulation of epidermis development	15	1	0.71	0.51615	0.975877
GO:0045911	positive regulation of DNA recombination	15	1	0.71	0.51615	0.975877
GO:0046530	photoreceptor cell differentiation	15	1	0.71	0.51615	0.975877
GO:0048265	response to pain	15	1	0.71	0.51615	0.975877
GO:0048645	animal organ formation	15	1	0.71	0.51615	0.975877
GO:0050819	negative regulation of coagulation	15	1	0.71	0.51615	0.975877
GO:0051154	negative regulation of striated muscle c...	15	1	0.71	0.51615	0.975877
GO:0055078	sodium ion homeostasis	15	1	0.71	0.51615	0.975877
GO:0060119	inner ear receptor cell development	15	1	0.71	0.51615	0.975877
GO:0060612	adipose tissue development	15	1	0.71	0.51615	0.975877
GO:0070231	T cell apoptotic process	15	1	0.71	0.51615	0.975877
GO:0071427	mRNA-containing ribonucleoprotein comple...	15	1	0.71	0.51615	0.975877
GO:0071711	basement membrane organization	15	1	0.71	0.51615	0.975877
GO:0072337	modified amino acid transport	15	1	0.71	0.51615	0.975877
GO:0072595	maintenance of protein localization in o...	15	1	0.71	0.51615	0.975877
GO:0090162	establishment of epithelial cell polarit...	15	1	0.71	0.51615	0.975877
GO:0090199	regulation of release of cytochrome c fr...	15	1	0.71	0.51615	0.975877
GO:0140354	lipid import into cell	15	1	0.71	0.51615	0.975877
GO:1900047	negative regulation of hemostasis	15	1	0.71	0.51615	0.975877
GO:1902001	fatty acid transmembrane transport	15	1	0.71	0.51615	0.975877
GO:1903350	response to dopamine	15	1	0.71	0.51615	0.975877
GO:1903351	cellular response to dopamine	15	1	0.71	0.51615	0.975877
GO:1903556	negative regulation of tumor necrosis fa...	15	1	0.71	0.51615	0.975877
GO:1905818	regulation of chromosome separation	15	1	0.71	0.51615	0.975877
GO:1990573	potassium ion import across plasma membr...	15	1	0.71	0.51615	0.975877
GO:2000649	regulation of sodium ion transmembrane t...	15	1	0.71	0.51615	0.975877
GO:0018105	peptidyl-serine phosphorylation	79	4	3.73	0.51632	0.975877
GO:0060828	regulation of canonical Wnt signaling pa...	79	4	3.73	0.51632	0.975877
GO:0006261	DNA-dependent DNA replication	58	3	2.74	0.52058	0.975877
GO:0006469	negative regulation of protein kinase ac...	58	3	2.74	0.52058	0.975877
GO:0032872	regulation of stress-activated MAPK casc...	58	3	2.74	0.52058	0.975877
GO:0043534	blood vessel endothelial cell migration	58	3	2.74	0.52058	0.975877
GO:0060491	regulation of cell projection assembly	58	3	2.74	0.52058	0.975877
GO:0070302	regulation of stress-activated protein k...	58	3	2.74	0.52058	0.975877
GO:0120032	regulation of plasma membrane bounded ce...	58	3	2.74	0.52058	0.975877
GO:1901617	organic hydroxy compound biosynthetic pr...	58	3	2.74	0.52058	0.975877
GO:1901888	regulation of cell junction assembly	58	3	2.74	0.52058	0.975877
GO:0007286	spermatid development	37	2	1.75	0.52710	0.975877
GO:0009185	ribonucleoside diphosphate metabolic pro...	37	2	1.75	0.52710	0.975877
GO:0010508	positive regulation of autophagy	37	2	1.75	0.52710	0.975877
GO:0014902	myotube differentiation	37	2	1.75	0.52710	0.975877
GO:0042310	vasoconstriction	37	2	1.75	0.52710	0.975877
GO:0043502	regulation of muscle adaptation	37	2	1.75	0.52710	0.975877
GO:0097696	receptor signaling pathway via STAT	37	2	1.75	0.52710	0.975877
GO:0098876	vesicle-mediated transport to the plasma...	37	2	1.75	0.52710	0.975877
GO:0090287	regulation of cellular response to growt...	102	5	4.81	0.53104	0.975877
GO:0001649	osteoblast differentiation	59	3	2.78	0.53225	0.975877
GO:0002764	immune response-regulating signaling pat...	59	3	2.78	0.53225	0.975877
GO:0002768	immune response-regulating cell surface ...	59	3	2.78	0.53225	0.975877
GO:0007219	Notch signaling pathway	59	3	2.78	0.53225	0.975877
GO:0031668	cellular response to extracellular stimu...	59	3	2.78	0.53225	0.975877
GO:0032869	cellular response to insulin stimulus	59	3	2.78	0.53225	0.975877
GO:0048608	reproductive structure development	124	6	5.85	0.53510	0.975877
GO:0001945	lymph vessel development	16	1	0.75	0.53905	0.975877
GO:0002067	glandular epithelial cell differentiatio...	16	1	0.75	0.53905	0.975877
GO:0002548	monocyte chemotaxis	16	1	0.75	0.53905	0.975877
GO:0002712	regulation of B cell mediated immunity	16	1	0.75	0.53905	0.975877
GO:0002889	regulation of immunoglobulin mediated im...	16	1	0.75	0.53905	0.975877
GO:0006220	pyrimidine nucleotide metabolic process	16	1	0.75	0.53905	0.975877
GO:0006356	regulation of transcription by RNA polym...	16	1	0.75	0.53905	0.975877
GO:0006720	isoprenoid metabolic process	16	1	0.75	0.53905	0.975877
GO:0006858	extracellular transport	16	1	0.75	0.53905	0.975877
GO:0009953	dorsal/ventral pattern formation	16	1	0.75	0.53905	0.975877
GO:0014741	negative regulation of muscle hypertroph...	16	1	0.75	0.53905	0.975877
GO:0032413	negative regulation of ion transmembrane...	16	1	0.75	0.53905	0.975877
GO:0033045	regulation of sister chromatid segregati...	16	1	0.75	0.53905	0.975877
GO:0034121	regulation of toll-like receptor signali...	16	1	0.75	0.53905	0.975877
GO:0035088	establishment or maintenance of apical/b...	16	1	0.75	0.53905	0.975877
GO:0043277	apoptotic cell clearance	16	1	0.75	0.53905	0.975877
GO:0043966	histone H3 acetylation	16	1	0.75	0.53905	0.975877
GO:0044319	wound healing, spreading of cells	16	1	0.75	0.53905	0.975877
GO:0045143	homologous chromosome segregation	16	1	0.75	0.53905	0.975877
GO:0045214	sarcomere organization	16	1	0.75	0.53905	0.975877
GO:0046834	lipid phosphorylation	16	1	0.75	0.53905	0.975877
GO:0050879	multicellular organismal movement	16	1	0.75	0.53905	0.975877
GO:0050881	musculoskeletal movement	16	1	0.75	0.53905	0.975877
GO:0050931	pigment cell differentiation	16	1	0.75	0.53905	0.975877
GO:0060323	head morphogenesis	16	1	0.75	0.53905	0.975877
GO:0061245	establishment or maintenance of bipolar ...	16	1	0.75	0.53905	0.975877
GO:0062208	positive regulation of pattern recogniti...	16	1	0.75	0.53905	0.975877
GO:0070527	platelet aggregation	16	1	0.75	0.53905	0.975877
GO:0090175	regulation of establishment of planar po...	16	1	0.75	0.53905	0.975877
GO:0090504	epiboly	16	1	0.75	0.53905	0.975877
GO:0090505	epiboly involved in wound healing	16	1	0.75	0.53905	0.975877
GO:0097178	ruffle assembly	16	1	0.75	0.53905	0.975877
GO:1903539	protein localization to postsynaptic mem...	16	1	0.75	0.53905	0.975877
GO:2000514	regulation of CD4-positive, alpha-beta T...	16	1	0.75	0.53905	0.975877
GO:0043069	negative regulation of programmed cell d...	275	13	12.97	0.53974	0.975877
GO:0001885	endothelial cell development	38	2	1.79	0.54163	0.975877
GO:0006997	nucleus organization	38	2	1.79	0.54163	0.975877
GO:0010906	regulation of glucose metabolic process	38	2	1.79	0.54163	0.975877
GO:0014066	regulation of phosphatidylinositol 3-kin...	38	2	1.79	0.54163	0.975877
GO:0030534	adult behavior	38	2	1.79	0.54163	0.975877
GO:0048515	spermatid differentiation	38	2	1.79	0.54163	0.975877
GO:0110020	regulation of actomyosin structure organ...	38	2	1.79	0.54163	0.975877
GO:1901657	glycosyl compound metabolic process	38	2	1.79	0.54163	0.975877
GO:0051338	regulation of transferase activity	254	12	11.98	0.54222	0.975877
GO:0061458	reproductive system development	125	6	5.9	0.54310	0.975877
GO:1901361	organic cyclic compound catabolic proces...	125	6	5.9	0.54310	0.975877
GO:0006468	protein phosphorylation	447	21	21.09	0.54355	0.975877
GO:0008610	lipid biosynthetic process	190	9	8.96	0.54518	0.975877
GO:0016192	vesicle-mediated transport	426	20	20.1	0.54527	0.975877
GO:0031399	regulation of protein modification proce...	426	20	20.1	0.54527	0.975877
GO:0051051	negative regulation of transport	147	7	6.93	0.54612	0.975877
GO:0045444	fat cell differentiation	82	4	3.87	0.54614	0.975877
GO:1903037	regulation of leukocyte cell-cell adhesi...	82	4	3.87	0.54614	0.975877
GO:0006887	exocytosis	104	5	4.91	0.54860	0.975877
GO:0007389	pattern specification process	104	5	4.91	0.54860	0.975877
GO:0033993	response to lipid	191	9	9.01	0.55168	0.975877
GO:0010466	negative regulation of peptidase activit...	61	3	2.88	0.55511	0.975877
GO:0015850	organic hydroxy compound transport	61	3	2.88	0.55511	0.975877
GO:0044057	regulation of system process	170	8	8.02	0.55583	0.975877
GO:0001764	neuron migration	39	2	1.84	0.55584	0.975877
GO:0007098	centrosome cycle	39	2	1.84	0.55584	0.975877
GO:0046661	male sex differentiation	39	2	1.84	0.55584	0.975877
GO:0050728	negative regulation of inflammatory resp...	39	2	1.84	0.55584	0.975877
GO:0055067	monovalent inorganic cation homeostasis	39	2	1.84	0.55584	0.975877
GO:0071621	granulocyte chemotaxis	39	2	1.84	0.55584	0.975877
GO:0072006	nephron development	39	2	1.84	0.55584	0.975877
GO:0072331	signal transduction by p53 class mediato...	39	2	1.84	0.55584	0.975877
GO:0046649	lymphocyte activation	192	9	9.06	0.55814	0.975877
GO:0034220	ion transmembrane transport	343	16	16.18	0.55832	0.975877
GO:0006446	regulation of translational initiation	17	1	0.8	0.56087	0.975877
GO:0006509	membrane protein ectodomain proteolysis	17	1	0.8	0.56087	0.975877
GO:0006766	vitamin metabolic process	17	1	0.8	0.56087	0.975877
GO:0006821	chloride transport	17	1	0.8	0.56087	0.975877
GO:0007131	reciprocal meiotic recombination	17	1	0.8	0.56087	0.975877
GO:0007628	adult walking behavior	17	1	0.8	0.56087	0.975877
GO:0010676	positive regulation of cellular carbohyd...	17	1	0.8	0.56087	0.975877
GO:0010762	regulation of fibroblast migration	17	1	0.8	0.56087	0.975877
GO:0010923	negative regulation of phosphatase activ...	17	1	0.8	0.56087	0.975877
GO:0031124	mRNA 3'-end processing	17	1	0.8	0.56087	0.975877
GO:0032330	regulation of chondrocyte differentiatio...	17	1	0.8	0.56087	0.975877
GO:0032722	positive regulation of chemokine product...	17	1	0.8	0.56087	0.975877
GO:0034381	plasma lipoprotein particle clearance	17	1	0.8	0.56087	0.975877
GO:0035825	homologous recombination	17	1	0.8	0.56087	0.975877
GO:0044088	regulation of vacuole organization	17	1	0.8	0.56087	0.975877
GO:0048066	developmental pigmentation	17	1	0.8	0.56087	0.975877
GO:0048286	lung alveolus development	17	1	0.8	0.56087	0.975877
GO:0050982	detection of mechanical stimulus	17	1	0.8	0.56087	0.975877
GO:0051016	barbed-end actin filament capping	17	1	0.8	0.56087	0.975877
GO:0051310	metaphase plate congression	17	1	0.8	0.56087	0.975877
GO:0070192	chromosome organization involved in meio...	17	1	0.8	0.56087	0.975877
GO:0070570	regulation of neuron projection regenera...	17	1	0.8	0.56087	0.975877
GO:0070936	protein K48-linked ubiquitination	17	1	0.8	0.56087	0.975877
GO:0072089	stem cell proliferation	17	1	0.8	0.56087	0.975877
GO:0090659	walking behavior	17	1	0.8	0.56087	0.975877
GO:0098781	ncRNA transcription	17	1	0.8	0.56087	0.975877
GO:0140527	reciprocal homologous recombination	17	1	0.8	0.56087	0.975877
GO:1901068	guanosine-containing compound metabolic ...	17	1	0.8	0.56087	0.975877
GO:1902017	regulation of cilium assembly	17	1	0.8	0.56087	0.975877
GO:1902041	regulation of extrinsic apoptotic signal...	17	1	0.8	0.56087	0.975877
GO:1902743	regulation of lamellipodium organization	17	1	0.8	0.56087	0.975877
GO:1903307	positive regulation of regulated secreto...	17	1	0.8	0.56087	0.975877
GO:2000401	regulation of lymphocyte migration	17	1	0.8	0.56087	0.975877
GO:0030855	epithelial cell differentiation	171	8	8.07	0.56264	0.975877
GO:0009991	response to extracellular stimulus	84	4	3.96	0.56549	0.975877
GO:0019932	second-messenger-mediated signaling	84	4	3.96	0.56549	0.975877
GO:0030198	extracellular matrix organization	106	5	5	0.56583	0.975877
GO:0043062	extracellular structure organization	106	5	5	0.56583	0.975877
GO:0045229	external encapsulating structure organiz...	106	5	5	0.56583	0.975877
GO:0051321	meiotic cell cycle	62	3	2.92	0.56629	0.975877
GO:2001020	regulation of response to DNA damage sti...	62	3	2.92	0.56629	0.975877
GO:0007265	Ras protein signal transduction	128	6	6.04	0.56675	0.975877
GO:0045321	leukocyte activation	237	11	11.18	0.56842	0.975877
GO:0001101	response to acid chemical	40	2	1.89	0.56974	0.975877
GO:0002688	regulation of leukocyte chemotaxis	40	2	1.89	0.56974	0.975877
GO:0007034	vacuolar transport	40	2	1.89	0.56974	0.975877
GO:0019079	viral genome replication	40	2	1.89	0.56974	0.975877
GO:0034614	cellular response to reactive oxygen spe...	40	2	1.89	0.56974	0.975877
GO:0051101	regulation of DNA binding	40	2	1.89	0.56974	0.975877
GO:0051302	regulation of cell division	40	2	1.89	0.56974	0.975877
GO:1901222	regulation of NIK/NF-kappaB signaling	40	2	1.89	0.56974	0.975877
GO:0044092	negative regulation of molecular functio...	281	13	13.26	0.57223	0.975877
GO:0007283	spermatogenesis	107	5	5.05	0.57433	0.975877
GO:0002274	myeloid leukocyte activation	63	3	2.97	0.57729	0.975877
GO:0008361	regulation of cell size	63	3	2.97	0.57729	0.975877
GO:0001704	formation of primary germ layer	18	1	0.85	0.58166	0.975877
GO:0002762	negative regulation of myeloid leukocyte...	18	1	0.85	0.58166	0.975877
GO:0006367	transcription initiation from RNA polyme...	18	1	0.85	0.58166	0.975877
GO:0006414	translational elongation	18	1	0.85	0.58166	0.975877
GO:0006879	cellular iron ion homeostasis	18	1	0.85	0.58166	0.975877
GO:0010812	negative regulation of cell-substrate ad...	18	1	0.85	0.58166	0.975877
GO:0010823	negative regulation of mitochondrion org...	18	1	0.85	0.58166	0.975877
GO:0014009	glial cell proliferation	18	1	0.85	0.58166	0.975877
GO:0014911	positive regulation of smooth muscle cel...	18	1	0.85	0.58166	0.975877
GO:0015909	long-chain fatty acid transport	18	1	0.85	0.58166	0.975877
GO:0017156	calcium-ion regulated exocytosis	18	1	0.85	0.58166	0.975877
GO:0019080	viral gene expression	18	1	0.85	0.58166	0.975877
GO:0030330	DNA damage response, signal transduction...	18	1	0.85	0.58166	0.975877
GO:0030850	prostate gland development	18	1	0.85	0.58166	0.975877
GO:0032371	regulation of sterol transport	18	1	0.85	0.58166	0.975877
GO:0032374	regulation of cholesterol transport	18	1	0.85	0.58166	0.975877
GO:0032418	lysosome localization	18	1	0.85	0.58166	0.975877
GO:0042246	tissue regeneration	18	1	0.85	0.58166	0.975877
GO:0043030	regulation of macrophage activation	18	1	0.85	0.58166	0.975877
GO:0043113	receptor clustering	18	1	0.85	0.58166	0.975877
GO:0043279	response to alkaloid	18	1	0.85	0.58166	0.975877
GO:0043367	CD4-positive, alpha-beta T cell differen...	18	1	0.85	0.58166	0.975877
GO:0045576	mast cell activation	18	1	0.85	0.58166	0.975877
GO:0048168	regulation of neuronal synaptic plastici...	18	1	0.85	0.58166	0.975877
GO:0050000	chromosome localization	18	1	0.85	0.58166	0.975877
GO:0051303	establishment of chromosome localization	18	1	0.85	0.58166	0.975877
GO:0051983	regulation of chromosome segregation	18	1	0.85	0.58166	0.975877
GO:0060113	inner ear receptor cell differentiation	18	1	0.85	0.58166	0.975877
GO:0060191	regulation of lipase activity	18	1	0.85	0.58166	0.975877
GO:0062237	protein localization to postsynapse	18	1	0.85	0.58166	0.975877
GO:0071867	response to monoamine	18	1	0.85	0.58166	0.975877
GO:0071868	cellular response to monoamine stimulus	18	1	0.85	0.58166	0.975877
GO:0071869	response to catecholamine	18	1	0.85	0.58166	0.975877
GO:0071870	cellular response to catecholamine stimu...	18	1	0.85	0.58166	0.975877
GO:0072678	T cell migration	18	1	0.85	0.58166	0.975877
GO:0090279	regulation of calcium ion import	18	1	0.85	0.58166	0.975877
GO:1904888	cranial skeletal system development	18	1	0.85	0.58166	0.975877
GO:0000724	double-strand break repair via homologou...	41	2	1.93	0.58332	0.975877
GO:0000725	recombinational repair	41	2	1.93	0.58332	0.975877
GO:0002761	regulation of myeloid leukocyte differen...	41	2	1.93	0.58332	0.975877
GO:0031023	microtubule organizing center organizati...	41	2	1.93	0.58332	0.975877
GO:0032231	regulation of actin filament bundle asse...	41	2	1.93	0.58332	0.975877
GO:0032675	regulation of interleukin-6 production	41	2	1.93	0.58332	0.975877
GO:0034766	negative regulation of ion transmembrane...	41	2	1.93	0.58332	0.975877
GO:0043500	muscle adaptation	41	2	1.93	0.58332	0.975877
GO:0071356	cellular response to tumor necrosis fact...	41	2	1.93	0.58332	0.975877
GO:1902806	regulation of cell cycle G1/S phase tran...	41	2	1.93	0.58332	0.975877
GO:0060485	mesenchyme development	86	4	4.06	0.58439	0.975877
GO:0022610	biological adhesion	392	18	18.49	0.58601	0.975877
GO:0120031	plasma membrane bounded cell projection ...	153	7	7.22	0.58936	0.975877
GO:0032956	regulation of actin cytoskeleton organiz...	131	6	6.18	0.58981	0.975877
GO:0006259	DNA metabolic process	241	11	11.37	0.59136	0.975877
GO:0043067	regulation of programmed cell death	437	20	20.61	0.59366	0.975877
GO:0030038	contractile actin filament bundle assemb...	42	2	1.98	0.59659	0.975877
GO:0034763	negative regulation of transmembrane tra...	42	2	1.98	0.59659	0.975877
GO:0035637	multicellular organismal signaling	42	2	1.98	0.59659	0.975877
GO:0043149	stress fiber assembly	42	2	1.98	0.59659	0.975877
GO:0044706	multi-multicellular organism process	42	2	1.98	0.59659	0.975877
GO:0050680	negative regulation of epithelial cell p...	42	2	1.98	0.59659	0.975877
GO:0032868	response to insulin	65	3	3.07	0.59878	0.975877
GO:0046777	protein autophosphorylation	65	3	3.07	0.59878	0.975877
GO:0032270	positive regulation of cellular protein ...	395	18	18.63	0.59957	0.975877
GO:0001569	branching involved in blood vessel morph...	19	1	0.9	0.60147	0.975877
GO:0001736	establishment of planar polarity	19	1	0.9	0.60147	0.975877
GO:0001755	neural crest cell migration	19	1	0.9	0.60147	0.975877
GO:0002260	lymphocyte homeostasis	19	1	0.9	0.60147	0.975877
GO:0006304	DNA modification	19	1	0.9	0.60147	0.975877
GO:0007164	establishment of tissue polarity	19	1	0.9	0.60147	0.975877
GO:0007585	respiratory gaseous exchange by respirat...	19	1	0.9	0.60147	0.975877
GO:0007631	feeding behavior	19	1	0.9	0.60147	0.975877
GO:0009161	ribonucleoside monophosphate metabolic p...	19	1	0.9	0.60147	0.975877
GO:0009880	embryonic pattern specification	19	1	0.9	0.60147	0.975877
GO:0031529	ruffle organization	19	1	0.9	0.60147	0.975877
GO:0032479	regulation of type I interferon producti...	19	1	0.9	0.60147	0.975877
GO:0033627	cell adhesion mediated by integrin	19	1	0.9	0.60147	0.975877
GO:0042181	ketone biosynthetic process	19	1	0.9	0.60147	0.975877
GO:0043114	regulation of vascular permeability	19	1	0.9	0.60147	0.975877
GO:0043299	leukocyte degranulation	19	1	0.9	0.60147	0.975877
GO:0046503	glycerolipid catabolic process	19	1	0.9	0.60147	0.975877
GO:0046676	negative regulation of insulin secretion	19	1	0.9	0.60147	0.975877
GO:0048483	autonomic nervous system development	19	1	0.9	0.60147	0.975877
GO:0048524	positive regulation of viral process	19	1	0.9	0.60147	0.975877
GO:0050848	regulation of calcium-mediated signaling	19	1	0.9	0.60147	0.975877
GO:0051384	response to glucocorticoid	19	1	0.9	0.60147	0.975877
GO:0060711	labyrinthine layer development	19	1	0.9	0.60147	0.975877
GO:0072527	pyrimidine-containing compound metabolic...	19	1	0.9	0.60147	0.975877
GO:0097120	receptor localization to synapse	19	1	0.9	0.60147	0.975877
GO:1902305	regulation of sodium ion transmembrane t...	19	1	0.9	0.60147	0.975877
GO:1903363	negative regulation of cellular protein ...	19	1	0.9	0.60147	0.975877
GO:1904407	positive regulation of nitric oxide meta...	19	1	0.9	0.60147	0.975877
GO:0001822	kidney development	88	4	4.15	0.60280	0.975877
GO:0018209	peptidyl-serine modification	88	4	4.15	0.60280	0.975877
GO:0071407	cellular response to organic cyclic comp...	133	6	6.27	0.60482	0.975877
GO:0060627	regulation of vesicle-mediated transport	178	8	8.4	0.60901	0.975877
GO:0001508	action potential	43	2	2.03	0.60954	0.975877
GO:0002695	negative regulation of leukocyte activat...	43	2	2.03	0.60954	0.975877
GO:0006475	internal protein amino acid acetylation	43	2	2.03	0.60954	0.975877
GO:0010977	negative regulation of neuron projection...	43	2	2.03	0.60954	0.975877
GO:0018393	internal peptidyl-lysine acetylation	43	2	2.03	0.60954	0.975877
GO:0035303	regulation of dephosphorylation	43	2	2.03	0.60954	0.975877
GO:0042129	regulation of T cell proliferation	43	2	2.03	0.60954	0.975877
GO:0045667	regulation of osteoblast differentiation	43	2	2.03	0.60954	0.975877
GO:0046328	regulation of JNK cascade	43	2	2.03	0.60954	0.975877
GO:0043603	cellular amide metabolic process	354	16	16.7	0.61112	0.975877
GO:0072657	protein localization to membrane	201	9	9.48	0.61446	0.975877
GO:0030031	cell projection assembly	157	7	7.41	0.61703	0.975877
GO:0045786	negative regulation of cell cycle	135	6	6.37	0.61954	0.975877
GO:0010594	regulation of endothelial cell migration	67	3	3.16	0.61954	0.975877
GO:0001932	regulation of protein phosphorylation	334	15	15.76	0.61989	0.975877
GO:0000266	mitochondrial fission	20	1	0.94	0.62035	0.975877
GO:0001825	blastocyst formation	20	1	0.94	0.62035	0.975877
GO:0001836	release of cytochrome c from mitochondri...	20	1	0.94	0.62035	0.975877
GO:0002753	cytoplasmic pattern recognition receptor...	20	1	0.94	0.62035	0.975877
GO:0002763	positive regulation of myeloid leukocyte...	20	1	0.94	0.62035	0.975877
GO:0009247	glycolipid biosynthetic process	20	1	0.94	0.62035	0.975877
GO:0014037	Schwann cell differentiation	20	1	0.94	0.62035	0.975877
GO:0031122	cytoplasmic microtubule organization	20	1	0.94	0.62035	0.975877
GO:0031960	response to corticosteroid	20	1	0.94	0.62035	0.975877
GO:0032410	negative regulation of transporter activ...	20	1	0.94	0.62035	0.975877
GO:0032465	regulation of cytokinesis	20	1	0.94	0.62035	0.975877
GO:0042490	mechanoreceptor differentiation	20	1	0.94	0.62035	0.975877
GO:0043001	Golgi to plasma membrane protein transpo...	20	1	0.94	0.62035	0.975877
GO:0048704	embryonic skeletal system morphogenesis	20	1	0.94	0.62035	0.975877
GO:0060393	regulation of pathway-restricted SMAD pr...	20	1	0.94	0.62035	0.975877
GO:0061035	regulation of cartilage development	20	1	0.94	0.62035	0.975877
GO:0061512	protein localization to cilium	20	1	0.94	0.62035	0.975877
GO:0070227	lymphocyte apoptotic process	20	1	0.94	0.62035	0.975877
GO:0070301	cellular response to hydrogen peroxide	20	1	0.94	0.62035	0.975877
GO:0090303	positive regulation of wound healing	20	1	0.94	0.62035	0.975877
GO:1901606	alpha-amino acid catabolic process	20	1	0.94	0.62035	0.975877
GO:1905521	regulation of macrophage migration	20	1	0.94	0.62035	0.975877
GO:0016482	cytosolic transport	44	2	2.08	0.62217	0.975877
GO:0017015	regulation of transforming growth factor...	44	2	2.08	0.62217	0.975877
GO:0018394	peptidyl-lysine acetylation	44	2	2.08	0.62217	0.975877
GO:0038061	NIK/NF-kappaB signaling	44	2	2.08	0.62217	0.975877
GO:0048736	appendage development	44	2	2.08	0.62217	0.975877
GO:0060173	limb development	44	2	2.08	0.62217	0.975877
GO:1903844	regulation of cellular response to trans...	44	2	2.08	0.62217	0.975877
GO:1990823	response to leukemia inhibitory factor	44	2	2.08	0.62217	0.975877
GO:1990830	cellular response to leukemia inhibitory...	44	2	2.08	0.62217	0.975877
GO:0060548	negative regulation of cell death	313	14	14.77	0.62438	0.975877
GO:0051247	positive regulation of protein metabolic...	423	19	19.95	0.62683	0.975877
GO:0072001	renal system development	91	4	4.29	0.62949	0.975877
GO:0002521	leukocyte differentiation	159	7	7.5	0.63049	0.975877
GO:0006974	cellular response to DNA damage stimulus	226	10	10.66	0.63106	0.975877
GO:0044270	cellular nitrogen compound catabolic pro...	114	5	5.38	0.63125	0.975877
GO:0060249	anatomical structure homeostasis	114	5	5.38	0.63125	0.975877
GO:1901652	response to peptide	114	5	5.38	0.63125	0.975877
GO:0071478	cellular response to radiation	45	2	2.12	0.63448	0.975877
GO:1903531	negative regulation of secretion by cell	45	2	2.12	0.63448	0.975877
GO:0070588	calcium ion transmembrane transport	92	4	4.34	0.63813	0.975877
GO:0003208	cardiac ventricle morphogenesis	21	1	0.99	0.63834	0.975877
GO:0006911	phagocytosis, engulfment	21	1	0.99	0.63834	0.975877
GO:0008589	regulation of smoothened signaling pathw...	21	1	0.99	0.63834	0.975877
GO:0031103	axon regeneration	21	1	0.99	0.63834	0.975877
GO:0032623	interleukin-2 production	21	1	0.99	0.63834	0.975877
GO:0043090	amino acid import	21	1	0.99	0.63834	0.975877
GO:0043489	RNA stabilization	21	1	0.99	0.63834	0.975877
GO:0046847	filopodium assembly	21	1	0.99	0.63834	0.975877
GO:0048662	negative regulation of smooth muscle cel...	21	1	0.99	0.63834	0.975877
GO:0051055	negative regulation of lipid biosyntheti...	21	1	0.99	0.63834	0.975877
GO:0051781	positive regulation of cell division	21	1	0.99	0.63834	0.975877
GO:0060324	face development	21	1	0.99	0.63834	0.975877
GO:0090278	negative regulation of peptide hormone s...	21	1	0.99	0.63834	0.975877
GO:2000191	regulation of fatty acid transport	21	1	0.99	0.63834	0.975877
GO:0042326	negative regulation of phosphorylation	115	5	5.42	0.63900	0.975877
GO:0048232	male gamete generation	115	5	5.42	0.63900	0.975877
GO:0001666	response to hypoxia	69	3	3.26	0.63957	0.975877
GO:0006164	purine nucleotide biosynthetic process	69	3	3.26	0.63957	0.975877
GO:0048878	chemical homeostasis	361	16	17.03	0.64323	0.975877
GO:0051345	positive regulation of hydrolase activit...	161	7	7.6	0.64368	0.975877
GO:0001775	cell activation	273	12	12.88	0.64505	0.975877
GO:0000819	sister chromatid segregation	46	2	2.17	0.64648	0.975877
GO:0009132	nucleoside diphosphate metabolic process	46	2	2.17	0.64648	0.975877
GO:0050851	antigen receptor-mediated signaling path...	46	2	2.17	0.64648	0.975877
GO:0055002	striated muscle cell development	46	2	2.17	0.64648	0.975877
GO:1903305	regulation of regulated secretory pathwa...	46	2	2.17	0.64648	0.975877
GO:1903825	organic acid transmembrane transport	46	2	2.17	0.64648	0.975877
GO:1905039	carboxylic acid transmembrane transport	46	2	2.17	0.64648	0.975877
GO:0044782	cilium organization	93	4	4.39	0.64663	0.975877
GO:0050678	regulation of epithelial cell proliferat...	116	5	5.47	0.64665	0.975877
GO:0043009	chordate embryonic development	229	10	10.8	0.64779	0.975877
GO:0019220	regulation of phosphate metabolic proces...	428	19	20.19	0.64784	0.975877
GO:0010563	negative regulation of phosphorus metabo...	139	6	6.56	0.64803	0.975877
GO:0042110	T cell activation	139	6	6.56	0.64803	0.975877
GO:0045936	negative regulation of phosphate metabol...	139	6	6.56	0.64803	0.975877
GO:0048285	organelle fission	139	6	6.56	0.64803	0.975877
GO:0002573	myeloid leukocyte differentiation	70	3	3.3	0.64930	0.975877
GO:0007160	cell-matrix adhesion	70	3	3.3	0.64930	0.975877
GO:0008360	regulation of cell shape	70	3	3.3	0.64930	0.975877
GO:1902904	negative regulation of supramolecular fi...	70	3	3.3	0.64930	0.975877
GO:0042981	regulation of apoptotic process	429	19	20.24	0.65197	0.975877
GO:0051174	regulation of phosphorus metabolic proce...	429	19	20.24	0.65197	0.975877
GO:0009968	negative regulation of signal transducti...	363	16	17.12	0.65217	0.975877
GO:0043086	negative regulation of catalytic activit...	185	8	8.73	0.65277	0.975877
GO:0019439	aromatic compound catabolic process	117	5	5.52	0.65419	0.975877
GO:0051056	regulation of small GTPase mediated sign...	94	4	4.43	0.65501	0.975877
GO:0001954	positive regulation of cell-matrix adhes...	22	1	1.04	0.65548	0.975877
GO:0006360	transcription by RNA polymerase I	22	1	1.04	0.65548	0.975877
GO:0007338	single fertilization	22	1	1.04	0.65548	0.975877
GO:0007492	endoderm development	22	1	1.04	0.65548	0.975877
GO:0007589	body fluid secretion	22	1	1.04	0.65548	0.975877
GO:0009063	cellular amino acid catabolic process	22	1	1.04	0.65548	0.975877
GO:0009123	nucleoside monophosphate metabolic proce...	22	1	1.04	0.65548	0.975877
GO:0016575	histone deacetylation	22	1	1.04	0.65548	0.975877
GO:0031397	negative regulation of protein ubiquitin...	22	1	1.04	0.65548	0.975877
GO:0043967	histone H4 acetylation	22	1	1.04	0.65548	0.975877
GO:0046513	ceramide biosynthetic process	22	1	1.04	0.65548	0.975877
GO:0046580	negative regulation of Ras protein signa...	22	1	1.04	0.65548	0.975877
GO:0046634	regulation of alpha-beta T cell activati...	22	1	1.04	0.65548	0.975877
GO:0051298	centrosome duplication	22	1	1.04	0.65548	0.975877
GO:0051702	biological process involved in interacti...	22	1	1.04	0.65548	0.975877
GO:0060389	pathway-restricted SMAD protein phosphor...	22	1	1.04	0.65548	0.975877
GO:0062014	negative regulation of small molecule me...	22	1	1.04	0.65548	0.975877
GO:0099637	neurotransmitter receptor transport	22	1	1.04	0.65548	0.975877
GO:2001238	positive regulation of extrinsic apoptot...	22	1	1.04	0.65548	0.975877
GO:0031099	regeneration	47	2	2.22	0.65817	0.975877
GO:0042742	defense response to bacterium	47	2	2.22	0.65817	0.975877
GO:0048284	organelle fusion	47	2	2.22	0.65817	0.975877
GO:0071222	cellular response to lipopolysaccharide	47	2	2.22	0.65817	0.975877
GO:0036293	response to decreased oxygen levels	71	3	3.35	0.65885	0.975877
GO:0071375	cellular response to peptide hormone sti...	71	3	3.35	0.65885	0.975877
GO:1903522	regulation of blood circulation	71	3	3.35	0.65885	0.975877
GO:0051726	regulation of cell cycle	276	12	13.02	0.66016	0.975877
GO:0001933	negative regulation of protein phosphory...	95	4	4.48	0.66325	0.975877
GO:0009792	embryo development ending in birth or eg...	232	10	10.94	0.66410	0.975877
GO:0048514	blood vessel morphogenesis	255	11	12.03	0.66702	0.975877
GO:0010038	response to metal ion	72	3	3.4	0.66821	0.975877
GO:0034764	positive regulation of transmembrane tra...	72	3	3.4	0.66821	0.975877
GO:0034767	positive regulation of ion transmembrane...	72	3	3.4	0.66821	0.975877
GO:0046651	lymphocyte proliferation	72	3	3.4	0.66821	0.975877
GO:0071496	cellular response to external stimulus	72	3	3.4	0.66821	0.975877
GO:0006281	DNA repair	142	6	6.7	0.66853	0.975877
GO:0000280	nuclear division	119	5	5.61	0.66898	0.975877
GO:0071417	cellular response to organonitrogen comp...	165	7	7.78	0.66923	0.975877
GO:0002244	hematopoietic progenitor cell differenti...	48	2	2.26	0.66955	0.975877
GO:0002285	lymphocyte activation involved in immune...	48	2	2.26	0.66955	0.975877
GO:0007623	circadian rhythm	48	2	2.26	0.66955	0.975877
GO:0010675	regulation of cellular carbohydrate meta...	48	2	2.26	0.66955	0.975877
GO:0032368	regulation of lipid transport	48	2	2.26	0.66955	0.975877
GO:0045598	regulation of fat cell differentiation	48	2	2.26	0.66955	0.975877
GO:2001252	positive regulation of chromosome organi...	48	2	2.26	0.66955	0.975877
GO:0051336	regulation of hydrolase activity	278	12	13.11	0.67004	0.975877
GO:0010628	positive regulation of gene expression	345	15	16.27	0.67056	0.975877
GO:0010524	positive regulation of calcium ion trans...	23	1	1.08	0.67181	0.975877
GO:0015800	acidic amino acid transport	23	1	1.08	0.67181	0.975877
GO:0033619	membrane protein proteolysis	23	1	1.08	0.67181	0.975877
GO:0042752	regulation of circadian rhythm	23	1	1.08	0.67181	0.975877
GO:0045913	positive regulation of carbohydrate meta...	23	1	1.08	0.67181	0.975877
GO:0046128	purine ribonucleoside metabolic process	23	1	1.08	0.67181	0.975877
GO:0046425	regulation of receptor signaling pathway...	23	1	1.08	0.67181	0.975877
GO:0051937	catecholamine transport	23	1	1.08	0.67181	0.975877
GO:0099518	vesicle cytoskeletal trafficking	23	1	1.08	0.67181	0.975877
GO:1905517	macrophage migration	23	1	1.08	0.67181	0.975877
GO:0007155	cell adhesion	390	17	18.4	0.67324	0.975877
GO:0035239	tube morphogenesis	324	14	15.28	0.67623	0.975877
GO:1901699	cellular response to nitrogen compound	189	8	8.92	0.67648	0.975877
GO:0072522	purine-containing compound biosynthetic ...	73	3	3.44	0.67738	0.975877
GO:0014065	phosphatidylinositol 3-kinase signaling	49	2	2.31	0.68062	0.975877
GO:0022408	negative regulation of cell-cell adhesio...	49	2	2.31	0.68062	0.975877
GO:0050796	regulation of insulin secretion	49	2	2.31	0.68062	0.975877
GO:0050870	positive regulation of T cell activation	49	2	2.31	0.68062	0.975877
GO:1902107	positive regulation of leukocyte differe...	49	2	2.31	0.68062	0.975877
GO:1903708	positive regulation of hemopoiesis	49	2	2.31	0.68062	0.975877
GO:0043547	positive regulation of GTPase activity	74	3	3.49	0.68636	0.975877
GO:0061448	connective tissue development	74	3	3.49	0.68636	0.975877
GO:0000079	regulation of cyclin-dependent protein s...	24	1	1.13	0.68737	0.975877
GO:0001657	ureteric bud development	24	1	1.13	0.68737	0.975877
GO:0001823	mesonephros development	24	1	1.13	0.68737	0.975877
GO:0002065	columnar/cuboidal epithelial cell differ...	24	1	1.13	0.68737	0.975877
GO:0002286	T cell activation involved in immune res...	24	1	1.13	0.68737	0.975877
GO:0002312	B cell activation involved in immune res...	24	1	1.13	0.68737	0.975877
GO:0009119	ribonucleoside metabolic process	24	1	1.13	0.68737	0.975877
GO:0015914	phospholipid transport	24	1	1.13	0.68737	0.975877
GO:0030239	myofibril assembly	24	1	1.13	0.68737	0.975877
GO:0031102	neuron projection regeneration	24	1	1.13	0.68737	0.975877
GO:0035304	regulation of protein dephosphorylation	24	1	1.13	0.68737	0.975877
GO:0035305	negative regulation of dephosphorylation	24	1	1.13	0.68737	0.975877
GO:0042278	purine nucleoside metabolic process	24	1	1.13	0.68737	0.975877
GO:0043473	pigmentation	24	1	1.13	0.68737	0.975877
GO:0045582	positive regulation of T cell differenti...	24	1	1.13	0.68737	0.975877
GO:0046470	phosphatidylcholine metabolic process	24	1	1.13	0.68737	0.975877
GO:0046632	alpha-beta T cell differentiation	24	1	1.13	0.68737	0.975877
GO:0051693	actin filament capping	24	1	1.13	0.68737	0.975877
GO:0060993	kidney morphogenesis	24	1	1.13	0.68737	0.975877
GO:0072163	mesonephric epithelium development	24	1	1.13	0.68737	0.975877
GO:0072164	mesonephric tubule development	24	1	1.13	0.68737	0.975877
GO:0097006	regulation of plasma lipoprotein particl...	24	1	1.13	0.68737	0.975877
GO:0099024	plasma membrane invagination	24	1	1.13	0.68737	0.975877
GO:0099175	regulation of postsynapse organization	24	1	1.13	0.68737	0.975877
GO:1902117	positive regulation of organelle assembl...	24	1	1.13	0.68737	0.975877
GO:1902369	negative regulation of RNA catabolic pro...	24	1	1.13	0.68737	0.975877
GO:1903321	negative regulation of protein modificat...	24	1	1.13	0.68737	0.975877
GO:0007015	actin filament organization	168	7	7.93	0.68764	0.975877
GO:0010648	negative regulation of cell communicatio...	394	17	18.59	0.68976	0.975877
GO:0003006	developmental process involved in reprod...	237	10	11.18	0.69032	0.975877
GO:0006611	protein export from nucleus	50	2	2.36	0.69139	0.975877
GO:0007033	vacuole organization	50	2	2.36	0.69139	0.975877
GO:0007188	adenylate cyclase-modulating G protein-c...	50	2	2.36	0.69139	0.975877
GO:0048469	cell maturation	50	2	2.36	0.69139	0.975877
GO:0050866	negative regulation of cell activation	50	2	2.36	0.69139	0.975877
GO:0023057	negative regulation of signaling	395	17	18.63	0.69381	0.975877
GO:0051241	negative regulation of multicellular org...	328	14	15.47	0.69407	0.975877
GO:0016311	dephosphorylation	99	4	4.67	0.69489	0.975877
GO:0018205	peptidyl-lysine modification	99	4	4.67	0.69489	0.975877
GO:0050727	regulation of inflammatory response	99	4	4.67	0.69489	0.975877
GO:0043393	regulation of protein binding	75	3	3.54	0.69516	0.975877
GO:0010941	regulation of cell death	485	21	22.88	0.69818	0.975877
GO:0001890	placenta development	51	2	2.41	0.70186	0.975877
GO:0001936	regulation of endothelial cell prolifera...	51	2	2.41	0.70186	0.975877
GO:0048839	inner ear development	51	2	2.41	0.70186	0.975877
GO:0050921	positive regulation of chemotaxis	51	2	2.41	0.70186	0.975877
GO:0051168	nuclear export	51	2	2.41	0.70186	0.975877
GO:0051216	cartilage development	51	2	2.41	0.70186	0.975877
GO:0002444	myeloid leukocyte mediated immunity	25	1	1.18	0.70219	0.975877
GO:0006893	Golgi to plasma membrane transport	25	1	1.18	0.70219	0.975877
GO:0007498	mesoderm development	25	1	1.18	0.70219	0.975877
GO:0010324	membrane invagination	25	1	1.18	0.70219	0.975877
GO:0014068	positive regulation of phosphatidylinosi...	25	1	1.18	0.70219	0.975877
GO:0019730	antimicrobial humoral response	25	1	1.18	0.70219	0.975877
GO:0030835	negative regulation of actin filament de...	25	1	1.18	0.70219	0.975877
GO:0031047	gene silencing by RNA	25	1	1.18	0.70219	0.975877
GO:0034103	regulation of tissue remodeling	25	1	1.18	0.70219	0.975877
GO:0034109	homotypic cell-cell adhesion	25	1	1.18	0.70219	0.975877
GO:0035050	embryonic heart tube development	25	1	1.18	0.70219	0.975877
GO:0035282	segmentation	25	1	1.18	0.70219	0.975877
GO:0035418	protein localization to synapse	25	1	1.18	0.70219	0.975877
GO:0043536	positive regulation of blood vessel endo...	25	1	1.18	0.70219	0.975877
GO:0048644	muscle organ morphogenesis	25	1	1.18	0.70219	0.975877
GO:0048706	embryonic skeletal system development	25	1	1.18	0.70219	0.975877
GO:0048747	muscle fiber development	25	1	1.18	0.70219	0.975877
GO:0051668	localization within membrane	25	1	1.18	0.70219	0.975877
GO:0055072	iron ion homeostasis	25	1	1.18	0.70219	0.975877
GO:0060420	regulation of heart growth	25	1	1.18	0.70219	0.975877
GO:0070373	negative regulation of ERK1 and ERK2 cas...	25	1	1.18	0.70219	0.975877
GO:0098900	regulation of action potential	25	1	1.18	0.70219	0.975877
GO:0099072	regulation of postsynaptic membrane neur...	25	1	1.18	0.70219	0.975877
GO:1901992	positive regulation of mitotic cell cycl...	25	1	1.18	0.70219	0.975877
GO:1903510	mucopolysaccharide metabolic process	25	1	1.18	0.70219	0.975877
GO:1904029	regulation of cyclin-dependent protein k...	25	1	1.18	0.70219	0.975877
GO:1904705	regulation of vascular associated smooth...	25	1	1.18	0.70219	0.975877
GO:1990874	vascular associated smooth muscle cell p...	25	1	1.18	0.70219	0.975877
GO:0051403	stress-activated MAPK cascade	76	3	3.59	0.70377	0.977391
GO:0007186	G protein-coupled receptor signaling pat...	171	7	8.07	0.70540	0.977391
GO:0022603	regulation of anatomical structure morph...	331	14	15.61	0.70707	0.977391
GO:0002429	immune response-activating cell surface ...	52	2	2.45	0.71203	0.977391
GO:0002757	immune response-activating signal transd...	52	2	2.45	0.71203	0.977391
GO:0006633	fatty acid biosynthetic process	52	2	2.45	0.71203	0.977391
GO:0045446	endothelial cell differentiation	52	2	2.45	0.71203	0.977391
GO:0045727	positive regulation of translation	52	2	2.45	0.71203	0.977391
GO:0071241	cellular response to inorganic substance	52	2	2.45	0.71203	0.977391
GO:0031401	positive regulation of protein modificat...	287	12	13.54	0.71244	0.977391
GO:0022414	reproductive process	333	14	15.71	0.71556	0.977391
GO:0001942	hair follicle development	26	1	1.23	0.71632	0.977391
GO:0005977	glycogen metabolic process	26	1	1.23	0.71632	0.977391
GO:0006073	cellular glucan metabolic process	26	1	1.23	0.71632	0.977391
GO:0006352	DNA-templated transcription, initiation	26	1	1.23	0.71632	0.977391
GO:0006476	protein deacetylation	26	1	1.23	0.71632	0.977391
GO:0022404	molting cycle process	26	1	1.23	0.71632	0.977391
GO:0022405	hair cycle process	26	1	1.23	0.71632	0.977391
GO:0030865	cortical cytoskeleton organization	26	1	1.23	0.71632	0.977391
GO:0032642	regulation of chemokine production	26	1	1.23	0.71632	0.977391
GO:0032890	regulation of organic acid transport	26	1	1.23	0.71632	0.977391
GO:0044042	glucan metabolic process	26	1	1.23	0.71632	0.977391
GO:0046888	negative regulation of hormone secretion	26	1	1.23	0.71632	0.977391
GO:0048146	positive regulation of fibroblast prolif...	26	1	1.23	0.71632	0.977391
GO:0051148	negative regulation of muscle cell diffe...	26	1	1.23	0.71632	0.977391
GO:0051899	membrane depolarization	26	1	1.23	0.71632	0.977391
GO:0061028	establishment of endothelial barrier	26	1	1.23	0.71632	0.977391
GO:0062207	regulation of pattern recognition recept...	26	1	1.23	0.71632	0.977391
GO:1903036	positive regulation of response to wound...	26	1	1.23	0.71632	0.977391
GO:1904892	regulation of receptor signaling pathway...	26	1	1.23	0.71632	0.977391
GO:2000179	positive regulation of neural precursor ...	26	1	1.23	0.71632	0.977391
GO:0006605	protein targeting	102	4	4.81	0.71719	0.977391
GO:0006936	muscle contraction	102	4	4.81	0.71719	0.977391
GO:0051346	negative regulation of hydrolase activit...	102	4	4.81	0.71719	0.977391
GO:0000003	reproduction	334	14	15.76	0.71974	0.979028
GO:0007017	microtubule-based process	243	10	11.46	0.72010	0.979028
GO:0051129	negative regulation of cellular componen...	220	9	10.38	0.72014	0.979028
GO:0070482	response to oxygen levels	78	3	3.68	0.72044	0.979028
GO:0090092	regulation of transmembrane receptor pro...	78	3	3.68	0.72044	0.979028
GO:0006473	protein acetylation	53	2	2.5	0.72191	0.979354
GO:0019722	calcium-mediated signaling	53	2	2.5	0.72191	0.979354
GO:0030073	insulin secretion	53	2	2.5	0.72191	0.979354
GO:0098660	inorganic ion transmembrane transport	221	9	10.43	0.72514	0.981669
GO:0043066	negative regulation of apoptotic process	267	11	12.6	0.72515	0.981669
GO:0044283	small molecule biosynthetic process	198	8	9.34	0.72611	0.981669
GO:0051347	positive regulation of transferase activ...	175	7	8.26	0.72802	0.981669
GO:0140014	mitotic nuclear division	79	3	3.73	0.72849	0.981669
GO:0010629	negative regulation of gene expression	268	11	12.64	0.72968	0.981669
GO:0006637	acyl-CoA metabolic process	27	1	1.27	0.72978	0.981669
GO:0006835	dicarboxylic acid transport	27	1	1.27	0.72978	0.981669
GO:0032602	chemokine production	27	1	1.27	0.72978	0.981669
GO:0033559	unsaturated fatty acid metabolic process	27	1	1.27	0.72978	0.981669
GO:0035383	thioester metabolic process	27	1	1.27	0.72978	0.981669
GO:0042303	molting cycle	27	1	1.27	0.72978	0.981669
GO:0042633	hair cycle	27	1	1.27	0.72978	0.981669
GO:0055117	regulation of cardiac muscle contraction	27	1	1.27	0.72978	0.981669
GO:0071426	ribonucleoprotein complex export from nu...	27	1	1.27	0.72978	0.981669
GO:0006814	sodium ion transport	54	2	2.55	0.73151	0.982337
GO:0007519	skeletal muscle tissue development	54	2	2.55	0.73151	0.982337
GO:0035265	organ growth	54	2	2.55	0.73151	0.982337
GO:0051248	negative regulation of protein metabolic...	269	11	12.69	0.73417	0.984853
GO:0032269	negative regulation of cellular protein ...	246	10	11.6	0.73429	0.984853
GO:0042325	regulation of phosphorylation	383	16	18.07	0.73482	0.984853
GO:0001818	negative regulation of cytokine producti...	80	3	3.77	0.73637	0.984853
GO:0051098	regulation of binding	129	5	6.09	0.73659	0.984853
GO:0007254	JNK cascade	55	2	2.59	0.74083	0.984853
GO:0061351	neural precursor cell proliferation	55	2	2.59	0.74083	0.984853
GO:0035295	tube development	362	15	17.08	0.74114	0.984853
GO:0006112	energy reserve metabolic process	28	1	1.32	0.74260	0.984853
GO:0007200	phospholipase C-activating G protein-cou...	28	1	1.32	0.74260	0.984853
GO:0015844	monoamine transport	28	1	1.32	0.74260	0.984853
GO:0030203	glycosaminoglycan metabolic process	28	1	1.32	0.74260	0.984853
GO:0032946	positive regulation of mononuclear cell ...	28	1	1.32	0.74260	0.984853
GO:0045639	positive regulation of myeloid cell diff...	28	1	1.32	0.74260	0.984853
GO:0050709	negative regulation of protein secretion	28	1	1.32	0.74260	0.984853
GO:0051053	negative regulation of DNA metabolic pro...	28	1	1.32	0.74260	0.984853
GO:0071166	ribonucleoprotein complex localization	28	1	1.32	0.74260	0.984853
GO:0098773	skin epidermis development	28	1	1.32	0.74260	0.984853
GO:0008015	blood circulation	154	6	7.26	0.74280	0.984853
GO:0032970	regulation of actin filament-based proce...	154	6	7.26	0.74280	0.984853
GO:0044070	regulation of anion transport	271	11	12.78	0.74301	0.984853
GO:0009165	nucleotide biosynthetic process	81	3	3.82	0.74406	0.984853
GO:0031098	stress-activated protein kinase signalin...	81	3	3.82	0.74406	0.984853
GO:0043549	regulation of kinase activity	226	9	10.66	0.74927	0.984853
GO:0009725	response to hormone	179	7	8.44	0.74944	0.984853
GO:0007051	spindle organization	56	2	2.64	0.74986	0.984853
GO:0031345	negative regulation of cell projection o...	56	2	2.64	0.74986	0.984853
GO:0035264	multicellular organism growth	56	2	2.64	0.74986	0.984853
GO:0042098	T cell proliferation	56	2	2.64	0.74986	0.984853
GO:0060402	calcium ion transport into cytosol	56	2	2.64	0.74986	0.984853
GO:0060538	skeletal muscle organ development	56	2	2.64	0.74986	0.984853
GO:0071674	mononuclear cell migration	56	2	2.64	0.74986	0.984853
GO:0006310	DNA recombination	82	3	3.87	0.75158	0.984853
GO:0050863	regulation of T cell activation	82	3	3.87	0.75158	0.984853
GO:0042063	gliogenesis	107	4	5.05	0.75168	0.984853
GO:0002062	chondrocyte differentiation	29	1	1.37	0.75482	0.984853
GO:0002792	negative regulation of peptide secretion	29	1	1.37	0.75482	0.984853
GO:0003073	regulation of systemic arterial blood pr...	29	1	1.37	0.75482	0.984853
GO:0006096	glycolytic process	29	1	1.37	0.75482	0.984853
GO:0006405	RNA export from nucleus	29	1	1.37	0.75482	0.984853
GO:0006757	ATP generation from ADP	29	1	1.37	0.75482	0.984853
GO:0006942	regulation of striated muscle contractio...	29	1	1.37	0.75482	0.984853
GO:0007601	visual perception	29	1	1.37	0.75482	0.984853
GO:0030326	embryonic limb morphogenesis	29	1	1.37	0.75482	0.984853
GO:0030834	regulation of actin filament depolymeriz...	29	1	1.37	0.75482	0.984853
GO:0032370	positive regulation of lipid transport	29	1	1.37	0.75482	0.984853
GO:0034644	cellular response to UV	29	1	1.37	0.75482	0.984853
GO:0035113	embryonic appendage morphogenesis	29	1	1.37	0.75482	0.984853
GO:0040029	regulation of gene expression, epigeneti...	29	1	1.37	0.75482	0.984853
GO:0042770	signal transduction in response to DNA d...	29	1	1.37	0.75482	0.984853
GO:0045621	positive regulation of lymphocyte differ...	29	1	1.37	0.75482	0.984853
GO:1903312	negative regulation of mRNA metabolic pr...	29	1	1.37	0.75482	0.984853
GO:0006109	regulation of carbohydrate metabolic pro...	57	2	2.69	0.75863	0.986431
GO:0044843	cell cycle G1/S phase transition	57	2	2.69	0.75863	0.986431
GO:0048015	phosphatidylinositol-mediated signaling	57	2	2.69	0.75863	0.986431
GO:0048017	inositol lipid-mediated signaling	57	2	2.69	0.75863	0.986431
GO:0048771	tissue remodeling	57	2	2.69	0.75863	0.986431
GO:0090276	regulation of peptide hormone secretion	57	2	2.69	0.75863	0.986431
GO:0007162	negative regulation of cell adhesion	83	3	3.92	0.75892	0.986431
GO:0030001	metal ion transport	157	6	7.41	0.75938	0.986492
GO:0098771	inorganic ion homeostasis	229	9	10.8	0.76304	0.988613
GO:0045893	positive regulation of transcription, DN...	368	15	17.36	0.76360	0.988613
GO:1903508	positive regulation of nucleic acid-temp...	368	15	17.36	0.76360	0.988613
GO:0001655	urogenital system development	109	4	5.14	0.76454	0.988613
GO:0034655	nucleobase-containing compound catabolic...	109	4	5.14	0.76454	0.988613
GO:0051046	regulation of secretion	182	7	8.59	0.76471	0.988613
GO:1901293	nucleoside phosphate biosynthetic proces...	84	3	3.96	0.76608	0.988613
GO:1902105	regulation of leukocyte differentiation	84	3	3.96	0.76608	0.988613
GO:0007189	adenylate cyclase-activating G protein-c...	30	1	1.42	0.76646	0.988613
GO:0008344	adult locomotory behavior	30	1	1.42	0.76646	0.988613
GO:0030042	actin filament depolymerization	30	1	1.42	0.76646	0.988613
GO:0051225	spindle assembly	30	1	1.42	0.76646	0.988613
GO:0072676	lymphocyte migration	30	1	1.42	0.76646	0.988613
GO:0043583	ear development	58	2	2.74	0.76713	0.988613
GO:1902680	positive regulation of RNA biosynthetic ...	369	15	17.41	0.76722	0.988613
GO:0070201	regulation of establishment of protein l...	183	7	8.63	0.76965	0.99121
GO:0071900	regulation of protein serine/threonine k...	135	5	6.37	0.77206	0.991308
GO:0015849	organic acid transport	85	3	4.01	0.77307	0.991308
GO:0046578	regulation of Ras protein signal transdu...	85	3	4.01	0.77307	0.991308
GO:0003158	endothelium development	59	2	2.78	0.77538	0.991308
GO:0006403	RNA localization	59	2	2.78	0.77538	0.991308
GO:1902115	regulation of organelle assembly	59	2	2.78	0.77538	0.991308
GO:0043271	negative regulation of ion transport	111	4	5.24	0.77688	0.991308
GO:0008286	insulin receptor signaling pathway	31	1	1.46	0.77755	0.991308
GO:0030168	platelet activation	31	1	1.46	0.77755	0.991308
GO:0032091	negative regulation of protein binding	31	1	1.46	0.77755	0.991308
GO:0033865	nucleoside bisphosphate metabolic proces...	31	1	1.46	0.77755	0.991308
GO:0033875	ribonucleoside bisphosphate metabolic pr...	31	1	1.46	0.77755	0.991308
GO:0034032	purine nucleoside bisphosphate metabolic...	31	1	1.46	0.77755	0.991308
GO:0043200	response to amino acid	31	1	1.46	0.77755	0.991308
GO:0046620	regulation of organ growth	31	1	1.46	0.77755	0.991308
GO:0050953	sensory perception of light stimulus	31	1	1.46	0.77755	0.991308
GO:0080164	regulation of nitric oxide metabolic pro...	31	1	1.46	0.77755	0.991308
GO:2001237	negative regulation of extrinsic apoptot...	31	1	1.46	0.77755	0.991308
GO:0003012	muscle system process	136	5	6.42	0.77761	0.991308
GO:0046903	secretion	256	10	12.08	0.77811	0.991416
GO:0001568	blood vessel development	280	11	13.21	0.78034	0.993727
GO:0001503	ossification	112	4	5.28	0.78286	0.996116
GO:0019693	ribose phosphate metabolic process	137	5	6.46	0.78305	0.996116
GO:0055065	metal ion homeostasis	210	8	9.91	0.78398	0.996769
GO:0021700	developmental maturation	87	3	4.1	0.78654	0.997208
GO:0006690	icosanoid metabolic process	32	1	1.51	0.78811	0.997208
GO:0007224	smoothened signaling pathway	32	1	1.51	0.78811	0.997208
GO:0071456	cellular response to hypoxia	32	1	1.51	0.78811	0.997208
GO:1901880	negative regulation of protein depolymer...	32	1	1.51	0.78811	0.997208
GO:1902106	negative regulation of leukocyte differe...	32	1	1.51	0.78811	0.997208
GO:0010876	lipid localization	138	5	6.51	0.78839	0.997208
GO:0051249	regulation of lymphocyte activation	113	4	5.33	0.78871	0.997208
GO:0002696	positive regulation of leukocyte activat...	88	3	4.15	0.79303	0.997208
GO:0051402	neuron apoptotic process	88	3	4.15	0.79303	0.997208
GO:0070925	organelle assembly	236	9	11.13	0.79309	0.997208
GO:0046700	heterocycle catabolic process	114	4	5.38	0.79444	0.997208
GO:0072659	protein localization to plasma membrane	114	4	5.38	0.79444	0.997208
GO:0098662	inorganic cation transmembrane transport	213	8	10.05	0.79696	0.997208
GO:0090066	regulation of anatomical structure size	189	7	8.92	0.79770	0.997208
GO:0002690	positive regulation of leukocyte chemota...	33	1	1.56	0.79818	0.997208
GO:0006754	ATP biosynthetic process	33	1	1.56	0.79818	0.997208
GO:0006809	nitric oxide biosynthetic process	33	1	1.56	0.79818	0.997208
GO:0007229	integrin-mediated signaling pathway	33	1	1.56	0.79818	0.997208
GO:0007422	peripheral nervous system development	33	1	1.56	0.79818	0.997208
GO:0010633	negative regulation of epithelial cell m...	33	1	1.56	0.79818	0.997208
GO:0014013	regulation of gliogenesis	33	1	1.56	0.79818	0.997208
GO:0036294	cellular response to decreased oxygen le...	33	1	1.56	0.79818	0.997208
GO:0042632	cholesterol homeostasis	33	1	1.56	0.79818	0.997208
GO:0045638	negative regulation of myeloid cell diff...	33	1	1.56	0.79818	0.997208
GO:0051153	regulation of striated muscle cell diffe...	33	1	1.56	0.79818	0.997208
GO:0055092	sterol homeostasis	33	1	1.56	0.79818	0.997208
GO:0070509	calcium ion import	33	1	1.56	0.79818	0.997208
GO:0070665	positive regulation of leukocyte prolife...	33	1	1.56	0.79818	0.997208
GO:1903707	negative regulation of hemopoiesis	33	1	1.56	0.79818	0.997208
GO:0034250	positive regulation of cellular amide me...	62	2	2.92	0.79859	0.997208
GO:0045017	glycerolipid biosynthetic process	62	2	2.92	0.79859	0.997208
GO:0045637	regulation of myeloid cell differentiati...	62	2	2.92	0.79859	0.997208
GO:0050679	positive regulation of epithelial cell p...	62	2	2.92	0.79859	0.997208
GO:0043405	regulation of MAP kinase activity	89	3	4.2	0.79935	0.997208
GO:0001701	in utero embryonic development	165	6	7.78	0.79977	0.997208
GO:0003013	circulatory system process	165	6	7.78	0.79977	0.997208
GO:0045935	positive regulation of nucleobase-contai...	448	18	21.13	0.80091	0.997887
GO:0045596	negative regulation of cell differentiat...	214	8	10.1	0.80115	0.997887
GO:0051301	cell division	166	6	7.83	0.80443	0.999359
GO:0022412	cellular process involved in reproductio...	90	3	4.25	0.80551	0.999359
GO:0051924	regulation of calcium ion transport	90	3	4.25	0.80551	0.999359
GO:0022407	regulation of cell-cell adhesion	116	4	5.47	0.80552	0.999359
GO:0072330	monocarboxylic acid biosynthetic process	63	2	2.97	0.80585	0.999359
GO:0045859	regulation of protein kinase activity	191	7	9.01	0.80646	0.999359
GO:0006022	aminoglycan metabolic process	34	1	1.6	0.80777	0.999359
GO:0042177	negative regulation of protein catabolic...	34	1	1.6	0.80777	0.999359
GO:0044264	cellular polysaccharide metabolic proces...	34	1	1.6	0.80777	0.999359
GO:0045931	positive regulation of mitotic cell cycl...	34	1	1.6	0.80777	0.999359
GO:0051145	smooth muscle cell differentiation	34	1	1.6	0.80777	0.999359
GO:0060419	heart growth	34	1	1.6	0.80777	0.999359
GO:0071482	cellular response to light stimulus	34	1	1.6	0.80777	0.999359
GO:0031400	negative regulation of protein modificat...	142	5	6.7	0.80873	0.99991
GO:0070997	neuron death	117	4	5.52	0.81088	0.99991
GO:1901653	cellular response to peptide	91	3	4.29	0.81151	0.99991
GO:0050801	ion homeostasis	241	9	11.37	0.81279	0.99991
GO:0006402	mRNA catabolic process	64	2	3.02	0.81287	0.99991
GO:0006470	protein dephosphorylation	64	2	3.02	0.81287	0.99991
GO:0007179	transforming growth factor beta receptor...	64	2	3.02	0.81287	0.99991
GO:0009152	purine ribonucleotide biosynthetic proce...	64	2	3.02	0.81287	0.99991
GO:0043406	positive regulation of MAP kinase activi...	64	2	3.02	0.81287	0.99991
GO:0006869	lipid transport	118	4	5.57	0.81611	0.99991
GO:0003341	cilium movement	35	1	1.65	0.81690	0.99991
GO:0008037	cell recognition	35	1	1.65	0.81690	0.99991
GO:0015748	organophosphate ester transport	35	1	1.65	0.81690	0.99991
GO:0042982	amyloid precursor protein metabolic proc...	35	1	1.65	0.81690	0.99991
GO:0043242	negative regulation of protein-containin...	35	1	1.65	0.81690	0.99991
GO:0044272	sulfur compound biosynthetic process	35	1	1.65	0.81690	0.99991
GO:0120034	positive regulation of plasma membrane b...	35	1	1.65	0.81690	0.99991
GO:0050867	positive regulation of cell activation	92	3	4.34	0.81736	0.99991
GO:1901987	regulation of cell cycle phase transitio...	92	3	4.34	0.81736	0.99991
GO:0043065	positive regulation of apoptotic process	169	6	7.97	0.81792	0.99991
GO:0030072	peptide hormone secretion	65	2	3.07	0.81967	0.99991
GO:0000904	cell morphogenesis involved in different...	219	8	10.33	0.82117	0.99991
GO:0006644	phospholipid metabolic process	119	4	5.61	0.82123	0.99991
GO:0002694	regulation of leukocyte activation	145	5	6.84	0.82296	0.99991
GO:0033043	regulation of organelle organization	363	14	17.12	0.82426	0.99991
GO:0034330	cell junction organization	220	8	10.38	0.82498	0.99991
GO:0006165	nucleoside diphosphate phosphorylation	36	1	1.7	0.82561	0.99991
GO:0007565	female pregnancy	36	1	1.7	0.82561	0.99991
GO:0016458	gene silencing	36	1	1.7	0.82561	0.99991
GO:0016571	histone methylation	36	1	1.7	0.82561	0.99991
GO:0035107	appendage morphogenesis	36	1	1.7	0.82561	0.99991
GO:0035108	limb morphogenesis	36	1	1.7	0.82561	0.99991
GO:0050764	regulation of phagocytosis	36	1	1.7	0.82561	0.99991
GO:0051028	mRNA transport	36	1	1.7	0.82561	0.99991
GO:0090263	positive regulation of canonical Wnt sig...	36	1	1.7	0.82561	0.99991
GO:2000045	regulation of G1/S transition of mitotic...	36	1	1.7	0.82561	0.99991
GO:2000379	positive regulation of reactive oxygen s...	36	1	1.7	0.82561	0.99991
GO:0007281	germ cell development	66	2	3.11	0.82624	0.99991
GO:0060401	cytosolic calcium ion transport	66	2	3.11	0.82624	0.99991
GO:0032880	regulation of protein localization	293	11	13.82	0.82728	0.99991
GO:0007517	muscle organ development	94	3	4.43	0.82859	0.99991
GO:0060326	cell chemotaxis	94	3	4.43	0.82859	0.99991
GO:0007005	mitochondrion organization	221	8	10.43	0.82873	0.99991
GO:0001944	vasculature development	294	11	13.87	0.83056	0.99991
GO:0010564	regulation of cell cycle process	172	6	8.11	0.83066	0.99991
GO:0043068	positive regulation of programmed cell d...	172	6	8.11	0.83066	0.99991
GO:0032386	regulation of intracellular transport	121	4	5.71	0.83111	0.99991
GO:0043410	positive regulation of MAPK cascade	147	5	6.93	0.83196	0.99991
GO:0002366	leukocyte activation involved in immune ...	67	2	3.16	0.83260	0.99991
GO:0009260	ribonucleotide biosynthetic process	67	2	3.16	0.83260	0.99991
GO:0015931	nucleobase-containing compound transport	67	2	3.16	0.83260	0.99991
GO:0048511	rhythmic process	67	2	3.16	0.83260	0.99991
GO:0003231	cardiac ventricle development	37	1	1.75	0.83390	0.99991
GO:0008637	apoptotic mitochondrial changes	37	1	1.75	0.83390	0.99991
GO:0030837	negative regulation of actin filament po...	37	1	1.75	0.83390	0.99991
GO:0031532	actin cytoskeleton reorganization	37	1	1.75	0.83390	0.99991
GO:0046939	nucleotide phosphorylation	37	1	1.75	0.83390	0.99991
GO:0071901	negative regulation of protein serine/th...	37	1	1.75	0.83390	0.99991
GO:0044770	cell cycle phase transition	122	4	5.76	0.83589	0.99991
GO:0009790	embryo development	344	13	16.23	0.83797	0.99991
GO:0045055	regulated exocytosis	68	2	3.21	0.83875	0.99991
GO:0046883	regulation of hormone secretion	68	2	3.21	0.83875	0.99991
GO:0010959	regulation of metal ion transport	96	3	4.53	0.83922	0.99991
GO:0051704	multi-organism process	224	8	10.57	0.83961	0.99991
GO:0007276	gamete generation	149	5	7.03	0.84059	0.99991
GO:0097435	supramolecular fiber organization	249	9	11.75	0.84134	0.99991
GO:0003206	cardiac chamber morphogenesis	38	1	1.79	0.84180	0.99991
GO:0009145	purine nucleoside triphosphate biosynthe...	38	1	1.79	0.84180	0.99991
GO:0009206	purine ribonucleoside triphosphate biosy...	38	1	1.79	0.84180	0.99991
GO:0046488	phosphatidylinositol metabolic process	38	1	1.79	0.84180	0.99991
GO:0050714	positive regulation of protein secretion	38	1	1.79	0.84180	0.99991
GO:0051592	response to calcium ion	38	1	1.79	0.84180	0.99991
GO:2000027	regulation of animal organ morphogenesis	38	1	1.79	0.84180	0.99991
GO:2000177	regulation of neural precursor cell prol...	38	1	1.79	0.84180	0.99991
GO:0098609	cell-cell adhesion	225	8	10.61	0.84311	0.99991
GO:0002263	cell activation involved in immune respo...	69	2	3.26	0.84470	0.99991
GO:0060047	heart contraction	69	2	3.26	0.84470	0.99991
GO:0090068	positive regulation of cell cycle proces...	69	2	3.26	0.84470	0.99991
GO:2000377	regulation of reactive oxygen species me...	69	2	3.26	0.84470	0.99991
GO:2001234	negative regulation of apoptotic signali...	69	2	3.26	0.84470	0.99991
GO:0034765	regulation of ion transmembrane transpor...	176	6	8.3	0.84655	0.99991
GO:0055080	cation homeostasis	226	8	10.66	0.84655	0.99991
GO:0000070	mitotic sister chromatid segregation	39	1	1.84	0.84932	0.99991
GO:0001570	vasculogenesis	39	1	1.84	0.84932	0.99991
GO:0005976	polysaccharide metabolic process	39	1	1.84	0.84932	0.99991
GO:0009201	ribonucleoside triphosphate biosynthetic...	39	1	1.84	0.84932	0.99991
GO:0035725	sodium ion transmembrane transport	39	1	1.84	0.84932	0.99991
GO:0042157	lipoprotein metabolic process	39	1	1.84	0.84932	0.99991
GO:0071453	cellular response to oxygen levels	39	1	1.84	0.84932	0.99991
GO:1901879	regulation of protein depolymerization	39	1	1.84	0.84932	0.99991
GO:0043408	regulation of MAPK cascade	202	7	9.53	0.84955	0.99991
GO:0006091	generation of precursor metabolites and ...	177	6	8.35	0.85033	0.99991
GO:0007163	establishment or maintenance of cell pol...	70	2	3.3	0.85045	0.99991
GO:0043543	protein acylation	70	2	3.3	0.85045	0.99991
GO:0000902	cell morphogenesis	325	12	15.33	0.85199	0.99991
GO:0006873	cellular ion homeostasis	203	7	9.58	0.85305	0.99991
GO:0019953	sexual reproduction	178	6	8.4	0.85403	0.99991
GO:0034762	regulation of transmembrane transport	178	6	8.4	0.85403	0.99991
GO:0009306	protein secretion	99	3	4.67	0.85411	0.99991
GO:0035592	establishment of protein localization to...	99	3	4.67	0.85411	0.99991
GO:0022402	cell cycle process	326	12	15.38	0.85480	0.99991
GO:0006909	phagocytosis	71	2	3.35	0.85600	0.99991
GO:0006090	pyruvate metabolic process	40	1	1.89	0.85649	0.99991
GO:0045580	regulation of T cell differentiation	40	1	1.89	0.85649	0.99991
GO:0072073	kidney epithelium development	40	1	1.89	0.85649	0.99991
GO:0007049	cell cycle	469	18	22.12	0.85724	0.99991
GO:0051223	regulation of protein transport	179	6	8.44	0.85766	0.99991
GO:0051146	striated muscle cell differentiation	100	3	4.72	0.85880	0.99991
GO:0033044	regulation of chromosome organization	72	2	3.4	0.86137	0.99991
GO:0016525	negative regulation of angiogenesis	41	1	1.93	0.86332	0.99991
GO:0016573	histone acetylation	41	1	1.93	0.86332	0.99991
GO:0022612	gland morphogenesis	41	1	1.93	0.86332	0.99991
GO:0032272	negative regulation of protein polymeriz...	41	1	1.93	0.86332	0.99991
GO:0043487	regulation of RNA stability	41	1	1.93	0.86332	0.99991
GO:0051928	positive regulation of calcium ion trans...	41	1	1.93	0.86332	0.99991
GO:0071248	cellular response to metal ion	41	1	1.93	0.86332	0.99991
GO:1902600	proton transmembrane transport	41	1	1.93	0.86332	0.99991
GO:1903828	negative regulation of cellular protein ...	41	1	1.93	0.86332	0.99991
GO:2000181	negative regulation of blood vessel morp...	41	1	1.93	0.86332	0.99991
GO:0051254	positive regulation of RNA metabolic pro...	401	15	18.92	0.86363	0.99991
GO:0072503	cellular divalent inorganic cation homeo...	155	5	7.31	0.86433	0.99991
GO:0006518	peptide metabolic process	281	10	13.26	0.86465	0.99991
GO:0045944	positive regulation of transcription by ...	281	10	13.26	0.86465	0.99991
GO:0001894	tissue homeostasis	73	2	3.44	0.86655	0.99991
GO:0003015	heart process	73	2	3.44	0.86655	0.99991
GO:0032984	protein-containing complex disassembly	73	2	3.44	0.86655	0.99991
GO:0051251	positive regulation of lymphocyte activa...	73	2	3.44	0.86655	0.99991
GO:0044087	regulation of cellular component biogene...	282	10	13.3	0.86746	0.99991
GO:0043087	regulation of GTPase activity	102	3	4.81	0.86779	0.99991
GO:0071692	protein localization to extracellular re...	102	3	4.81	0.86779	0.99991
GO:0006812	cation transport	331	12	15.61	0.86827	0.99991
GO:0000910	cytokinesis	42	1	1.98	0.86983	0.99991
GO:0009142	nucleoside triphosphate biosynthetic pro...	42	1	1.98	0.86983	0.99991
GO:0015908	fatty acid transport	42	1	1.98	0.86983	0.99991
GO:0031570	DNA integrity checkpoint	42	1	1.98	0.86983	0.99991
GO:0071103	DNA conformation change	42	1	1.98	0.86983	0.99991
GO:1901343	negative regulation of vasculature devel...	42	1	1.98	0.86983	0.99991
GO:0006816	calcium ion transport	130	4	6.13	0.87015	0.99991
GO:0006954	inflammatory response	183	6	8.63	0.87144	0.99991
GO:0030595	leukocyte chemotaxis	74	2	3.49	0.87156	0.99991
GO:0071695	anatomical structure maturation	74	2	3.49	0.87156	0.99991
GO:1903706	regulation of hemopoiesis	103	3	4.86	0.87209	0.99991
GO:0098655	cation transmembrane transport	235	8	11.09	0.87492	0.99991
GO:0050865	regulation of cell activation	158	5	7.45	0.87504	0.99991
GO:0007050	cell cycle arrest	43	1	2.03	0.87602	0.99991
GO:0007416	synapse assembly	43	1	2.03	0.87602	0.99991
GO:0030177	positive regulation of Wnt signaling pat...	43	1	2.03	0.87602	0.99991
GO:0031214	biomineral tissue development	43	1	2.03	0.87602	0.99991
GO:0031644	regulation of nervous system process	43	1	2.03	0.87602	0.99991
GO:0043535	regulation of blood vessel endothelial c...	43	1	2.03	0.87602	0.99991
GO:0046434	organophosphate catabolic process	43	1	2.03	0.87602	0.99991
GO:0006913	nucleocytoplasmic transport	104	3	4.91	0.87627	0.99991
GO:0051169	nuclear transport	104	3	4.91	0.87627	0.99991
GO:0110053	regulation of actin filament organizatio...	104	3	4.91	0.87627	0.99991
GO:0055001	muscle cell development	75	2	3.54	0.87639	0.99991
GO:0071560	cellular response to transforming growth...	75	2	3.54	0.87639	0.99991
GO:0043269	regulation of ion transport	407	15	19.2	0.87771	0.99991
GO:0006875	cellular metal ion homeostasis	185	6	8.73	0.87790	0.99991
GO:0090087	regulation of peptide transport	185	6	8.73	0.87790	0.99991
GO:0044703	multi-organism reproductive process	211	7	9.95	0.87879	0.99991
GO:1901214	regulation of neuron death	105	3	4.95	0.88033	0.99991
GO:0048609	multicellular organismal reproductive pr...	186	6	8.77	0.88103	0.99991
GO:0031334	positive regulation of protein-containin...	76	2	3.59	0.88105	0.99991
GO:0002793	positive regulation of peptide secretion	44	1	2.08	0.88193	0.99991
GO:0009612	response to mechanical stimulus	44	1	2.08	0.88193	0.99991
GO:0010522	regulation of calcium ion transport into...	44	1	2.08	0.88193	0.99991
GO:0110148	biomineralization	44	1	2.08	0.88193	0.99991
GO:0051240	positive regulation of multicellular org...	434	16	20.47	0.88452	0.99991
GO:0006163	purine nucleotide metabolic process	134	4	6.32	0.88486	0.99991
GO:0071396	cellular response to lipid	134	4	6.32	0.88486	0.99991
GO:0045927	positive regulation of growth	77	2	3.63	0.88556	0.99991
GO:0071214	cellular response to abiotic stimulus	77	2	3.63	0.88556	0.99991
GO:0071559	response to transforming growth factor b...	77	2	3.63	0.88556	0.99991
GO:0104004	cellular response to environmental stimu...	77	2	3.63	0.88556	0.99991
GO:0032504	multicellular organism reproduction	188	6	8.87	0.88709	0.99991
GO:0009205	purine ribonucleoside triphosphate metab...	45	1	2.12	0.88755	0.99991
GO:0051261	protein depolymerization	45	1	2.12	0.88755	0.99991
GO:0007267	cell-cell signaling	388	14	18.3	0.88871	0.99991
GO:0044089	positive regulation of cellular componen...	163	5	7.69	0.89132	0.99991
GO:0072507	divalent inorganic cation homeostasis	163	5	7.69	0.89132	0.99991
GO:0048871	multicellular organismal homeostasis	136	4	6.42	0.89166	0.99991
GO:1990778	protein localization to cell periphery	136	4	6.42	0.89166	0.99991
GO:0001824	blastocyst development	46	1	2.17	0.89291	0.99991
GO:0009199	ribonucleoside triphosphate metabolic pr...	46	1	2.17	0.89291	0.99991
GO:0015718	monocarboxylic acid transport	46	1	2.17	0.89291	0.99991
GO:0046822	regulation of nucleocytoplasmic transpor...	46	1	2.17	0.89291	0.99991
GO:0050768	negative regulation of neurogenesis	46	1	2.17	0.89291	0.99991
GO:0060048	cardiac muscle contraction	46	1	2.17	0.89291	0.99991
GO:0071333	cellular response to glucose stimulus	46	1	2.17	0.89291	0.99991
GO:0043523	regulation of neuron apoptotic process	79	2	3.73	0.89409	0.99991
GO:0046942	carboxylic acid transport	79	2	3.73	0.89409	0.99991
GO:0002790	peptide secretion	109	3	5.14	0.89541	0.99991
GO:0045765	regulation of angiogenesis	109	3	5.14	0.89541	0.99991
GO:0030010	establishment of cell polarity	47	1	2.22	0.89801	0.99991
GO:0030218	erythrocyte differentiation	47	1	2.22	0.89801	0.99991
GO:0071326	cellular response to monosaccharide stim...	47	1	2.22	0.89801	0.99991
GO:0071331	cellular response to hexose stimulus	47	1	2.22	0.89801	0.99991
GO:1903409	reactive oxygen species biosynthetic pro...	47	1	2.22	0.89801	0.99991
GO:0010942	positive regulation of cell death	192	6	9.06	0.89843	0.99991
GO:0031503	protein-containing complex localization	81	2	3.82	0.90204	0.99991
GO:0033157	regulation of intracellular protein tran...	81	2	3.82	0.90204	0.99991
GO:0046879	hormone secretion	81	2	3.82	0.90204	0.99991
GO:0050708	regulation of protein secretion	81	2	3.82	0.90204	0.99991
GO:0007178	transmembrane receptor protein serine/th...	111	3	5.24	0.90230	0.99991
GO:1901342	regulation of vasculature development	111	3	5.24	0.90230	0.99991
GO:0009060	aerobic respiration	48	1	2.26	0.90287	0.99991
GO:0043244	regulation of protein-containing complex...	48	1	2.26	0.90287	0.99991
GO:0045619	regulation of lymphocyte differentiation	48	1	2.26	0.90287	0.99991
GO:0051961	negative regulation of nervous system de...	48	1	2.26	0.90287	0.99991
GO:0000165	MAPK cascade	220	7	10.38	0.90319	0.99991
GO:0009914	hormone transport	82	2	3.87	0.90580	0.99991
GO:0050890	cognition	82	2	3.87	0.90580	0.99991
GO:0060271	cilium assembly	82	2	3.87	0.90580	0.99991
GO:0071363	cellular response to growth factor stimu...	195	6	9.2	0.90629	0.99991
GO:0033365	protein localization to organelle	273	9	12.88	0.90700	0.99991
GO:0043254	regulation of protein-containing complex...	141	4	6.65	0.90714	0.99991
GO:0006865	amino acid transport	49	1	2.31	0.90750	0.99991
GO:0009144	purine nucleoside triphosphate metabolic...	49	1	2.31	0.90750	0.99991
GO:1903530	regulation of secretion by cell	169	5	7.97	0.90843	0.99991
GO:0006417	regulation of translation	113	3	5.33	0.90877	0.99991
GO:0032535	regulation of cellular component size	142	4	6.7	0.91000	0.99991
GO:0060537	muscle tissue development	142	4	6.7	0.91000	0.99991
GO:0001678	cellular glucose homeostasis	50	1	2.36	0.91191	0.99991
GO:0003205	cardiac chamber development	50	1	2.36	0.91191	0.99991
GO:0030307	positive regulation of cell growth	50	1	2.36	0.91191	0.99991
GO:0051093	negative regulation of developmental pro...	301	10	14.2	0.91259	0.99991
GO:0042692	muscle cell differentiation	143	4	6.75	0.91277	0.99991
GO:0072521	purine-containing compound metabolic pro...	143	4	6.75	0.91277	0.99991
GO:0006935	chemotaxis	171	5	8.07	0.91358	0.99991
GO:0070848	response to growth factor	199	6	9.39	0.91595	0.99991
GO:0050684	regulation of mRNA processing	51	1	2.41	0.91611	0.99991
GO:0051100	negative regulation of binding	51	1	2.41	0.91611	0.99991
GO:0051224	negative regulation of protein transport	51	1	2.41	0.91611	0.99991
GO:0055088	lipid homeostasis	51	1	2.41	0.91611	0.99991
GO:0097553	calcium ion transmembrane import into cy...	51	1	2.41	0.91611	0.99991
GO:1904950	negative regulation of establishment of ...	51	1	2.41	0.91611	0.99991
GO:0030003	cellular cation homeostasis	200	6	9.43	0.91823	0.99991
GO:0042330	taxis	173	5	8.16	0.91849	0.99991
GO:0006364	rRNA processing	86	2	4.06	0.91954	0.99991
GO:0071902	positive regulation of protein serine/th...	86	2	4.06	0.91954	0.99991
GO:0000082	G1/S transition of mitotic cell cycle	52	1	2.45	0.92012	0.99991
GO:0008016	regulation of heart contraction	52	1	2.45	0.92012	0.99991
GO:0009749	response to glucose	52	1	2.45	0.92012	0.99991
GO:0043409	negative regulation of MAPK cascade	52	1	2.45	0.92012	0.99991
GO:0043624	cellular protein complex disassembly	52	1	2.45	0.92012	0.99991
GO:0071322	cellular response to carbohydrate stimul...	52	1	2.45	0.92012	0.99991
GO:0099173	postsynapse organization	52	1	2.45	0.92012	0.99991
GO:0042391	regulation of membrane potential	117	3	5.52	0.92057	0.99991
GO:0055082	cellular chemical homeostasis	254	8	11.98	0.92088	0.99991
GO:0040007	growth	280	9	13.21	0.92121	0.99991
GO:0002791	regulation of peptide secretion	87	2	4.1	0.92267	0.99991
GO:1903532	positive regulation of secretion by cell	87	2	4.1	0.92267	0.99991
GO:0032940	secretion by cell	229	7	10.8	0.92330	0.99991
GO:0001659	temperature homeostasis	53	1	2.5	0.92393	0.99991
GO:0009746	response to hexose	53	1	2.5	0.92393	0.99991
GO:0030048	actin filament-based movement	53	1	2.5	0.92393	0.99991
GO:0031333	negative regulation of protein-containin...	53	1	2.5	0.92393	0.99991
GO:0034284	response to monosaccharide	53	1	2.5	0.92393	0.99991
GO:1903793	positive regulation of anion transport	148	4	6.98	0.92554	0.99991
GO:0016072	rRNA metabolic process	88	2	4.15	0.92569	0.99991
GO:0070372	regulation of ERK1 and ERK2 cascade	88	2	4.15	0.92569	0.99991
GO:0001934	positive regulation of protein phosphory...	231	7	10.9	0.92724	0.99991
GO:0000075	cell cycle checkpoint	54	1	2.55	0.92756	0.99991
GO:0006479	protein methylation	54	1	2.55	0.92756	0.99991
GO:0008213	protein alkylation	54	1	2.55	0.92756	0.99991
GO:0030705	cytoskeleton-dependent intracellular tra...	54	1	2.55	0.92756	0.99991
GO:0050657	nucleic acid transport	54	1	2.55	0.92756	0.99991
GO:0050658	RNA transport	54	1	2.55	0.92756	0.99991
GO:0051147	regulation of muscle cell differentiatio...	54	1	2.55	0.92756	0.99991
GO:0051236	establishment of RNA localization	54	1	2.55	0.92756	0.99991
GO:0006650	glycerophospholipid metabolic process	89	2	4.2	0.92859	0.99991
GO:0048545	response to steroid hormone	55	1	2.59	0.93102	0.99991
GO:0015711	organic anion transport	91	2	4.29	0.93408	0.99991
GO:0007272	ensheathment of neurons	56	1	2.64	0.93431	0.99991
GO:0008366	axon ensheathment	56	1	2.64	0.93431	0.99991
GO:0009141	nucleoside triphosphate metabolic proces...	56	1	2.64	0.93431	0.99991
GO:0022900	electron transport chain	56	1	2.64	0.93431	0.99991
GO:0042552	myelination	56	1	2.64	0.93431	0.99991
GO:1901605	alpha-amino acid metabolic process	56	1	2.64	0.93431	0.99991
GO:1903169	regulation of calcium ion transmembrane ...	56	1	2.64	0.93431	0.99991
GO:0022411	cellular component disassembly	123	3	5.8	0.93568	0.99991
GO:0040008	regulation of growth	181	5	8.54	0.93574	0.99991
GO:0010608	posttranscriptional regulation of gene e...	153	4	7.22	0.93661	0.99991
GO:0051047	positive regulation of secretion	92	2	4.34	0.93667	0.99991
GO:0070371	ERK1 and ERK2 cascade	92	2	4.34	0.93667	0.99991
GO:0002040	sprouting angiogenesis	57	1	2.69	0.93745	0.99991
GO:0048167	regulation of synaptic plasticity	57	1	2.69	0.93745	0.99991
GO:0090316	positive regulation of intracellular pro...	57	1	2.69	0.93745	0.99991
GO:0019637	organophosphate metabolic process	290	9	13.68	0.93829	0.99991
GO:0018108	peptidyl-tyrosine phosphorylation	93	2	4.39	0.93917	0.99991
GO:0018212	peptidyl-tyrosine modification	93	2	4.39	0.93917	0.99991
GO:0034504	protein localization to nucleus	93	2	4.39	0.93917	0.99991
GO:0009743	response to carbohydrate	58	1	2.74	0.94043	0.99991
GO:0070374	positive regulation of ERK1 and ERK2 cas...	58	1	2.74	0.94043	0.99991
GO:0099111	microtubule-based transport	58	1	2.74	0.94043	0.99991
GO:0009150	purine ribonucleotide metabolic process	126	3	5.94	0.94221	0.99991
GO:0009117	nucleotide metabolic process	156	4	7.36	0.94251	0.99991
GO:0006941	striated muscle contraction	59	1	2.78	0.94328	0.99991
GO:0032147	activation of protein kinase activity	59	1	2.78	0.94328	0.99991
GO:0071805	potassium ion transmembrane transport	59	1	2.78	0.94328	0.99991
GO:0043270	positive regulation of ion transport	213	6	10.05	0.94329	0.99991
GO:0009719	response to endogenous stimulus	396	13	18.68	0.94342	0.99991
GO:0016053	organic acid biosynthetic process	95	2	4.48	0.94389	0.99991
GO:0046394	carboxylic acid biosynthetic process	95	2	4.48	0.94389	0.99991
GO:0048660	regulation of smooth muscle cell prolife...	60	1	2.83	0.94599	0.99991
GO:0006753	nucleoside phosphate metabolic process	158	4	7.45	0.94617	0.99991
GO:0030097	hemopoiesis	270	8	12.74	0.94756	0.99991
GO:0051276	chromosome organization	270	8	12.74	0.94756	0.99991
GO:0051222	positive regulation of protein transport	97	2	4.58	0.94826	0.99991
GO:0001505	regulation of neurotransmitter levels	61	1	2.88	0.94857	0.99991
GO:0006836	neurotransmitter transport	61	1	2.88	0.94857	0.99991
GO:0010976	positive regulation of neuron projection...	61	1	2.88	0.94857	0.99991
GO:0042493	response to drug	61	1	2.88	0.94857	0.99991
GO:0048659	smooth muscle cell proliferation	61	1	2.88	0.94857	0.99991
GO:0061061	muscle structure development	217	6	10.24	0.94950	0.99991
GO:0010562	positive regulation of phosphorus metabo...	273	8	12.88	0.95158	0.99991
GO:0045937	positive regulation of phosphate metabol...	273	8	12.88	0.95158	0.99991
GO:0045787	positive regulation of cell cycle	99	2	4.67	0.95231	0.99991
GO:0010721	negative regulation of cell development	63	1	2.97	0.95337	0.99991
GO:0009259	ribonucleotide metabolic process	132	3	6.23	0.95346	0.99991
GO:0046034	ATP metabolic process	132	3	6.23	0.95346	0.99991
GO:1904951	positive regulation of establishment of ...	100	2	4.72	0.95421	0.99991
GO:0000278	mitotic cell cycle	248	7	11.7	0.95424	0.99991
GO:0140352	export from cell	248	7	11.7	0.95424	0.99991
GO:0030099	myeloid cell differentiation	133	3	6.27	0.95513	0.99991
GO:0099003	vesicle-mediated transport in synapse	64	1	3.02	0.95560	0.99991
GO:0007204	positive regulation of cytosolic calcium...	101	2	4.76	0.95605	0.99991
GO:0010720	positive regulation of cell development	101	2	4.76	0.95605	0.99991
GO:0014706	striated muscle tissue development	135	3	6.37	0.95829	0.99991
GO:0060284	regulation of cell development	166	4	7.83	0.95877	0.99991
GO:0045595	regulation of cell differentiation	461	15	21.75	0.95912	0.99991
GO:0072594	establishment of protein localization to...	136	3	6.42	0.95979	0.99991
GO:0034248	regulation of cellular amide metabolic p...	137	3	6.46	0.96125	0.99991
GO:0042327	positive regulation of phosphorylation	254	7	11.98	0.96138	0.99991
GO:0030522	intracellular receptor signaling pathway	67	1	3.16	0.96168	0.99991
GO:0045766	positive regulation of angiogenesis	67	1	3.16	0.96168	0.99991
GO:0050807	regulation of synapse organization	67	1	3.16	0.96168	0.99991
GO:1904018	positive regulation of vasculature devel...	67	1	3.16	0.96168	0.99991
GO:0032870	cellular response to hormone stimulus	138	3	6.51	0.96265	0.99991
GO:0016570	histone modification	105	2	4.95	0.96271	0.99991
GO:0048534	hematopoietic or lymphoid organ developm...	283	8	13.35	0.96306	0.99991
GO:1902903	regulation of supramolecular fiber organ...	139	3	6.56	0.96400	0.99991
GO:0120035	regulation of plasma membrane bounded ce...	200	5	9.43	0.96437	0.99991
GO:0090407	organophosphate biosynthetic process	171	4	8.07	0.96521	0.99991
GO:0006813	potassium ion transport	69	1	3.26	0.96526	0.99991
GO:0010975	regulation of neuron projection developm...	140	3	6.6	0.96531	0.99991
GO:0031344	regulation of cell projection organizati...	201	5	9.48	0.96549	0.99991
GO:0016569	covalent chromatin modification	107	2	5.05	0.96567	0.99991
GO:0008654	phospholipid biosynthetic process	70	1	3.3	0.96692	0.99991
GO:0010948	negative regulation of cell cycle proces...	70	1	3.3	0.96692	0.99991
GO:0140053	mitochondrial gene expression	70	1	3.3	0.96692	0.99991
GO:0030833	regulation of actin filament polymerizat...	71	1	3.35	0.96851	0.99991
GO:0045930	negative regulation of mitotic cell cycl...	71	1	3.35	0.96851	0.99991
GO:0050803	regulation of synapse structure or activ...	71	1	3.35	0.96851	0.99991
GO:0051495	positive regulation of cytoskeleton orga...	71	1	3.35	0.96851	0.99991
GO:0007268	chemical synaptic transmission	174	4	8.21	0.96861	0.99991
GO:0055086	nucleobase-containing small molecule met...	174	4	8.21	0.96861	0.99991
GO:0098916	anterograde trans-synaptic signaling	174	4	8.21	0.96861	0.99991
GO:1903047	mitotic cell cycle process	204	5	9.62	0.96866	0.99991
GO:0099537	trans-synaptic signaling	175	4	8.26	0.96967	0.99991
GO:0051258	protein polymerization	110	2	5.19	0.96969	0.99991
GO:0032388	positive regulation of intracellular tra...	72	1	3.4	0.97001	0.99991
GO:0032412	regulation of ion transmembrane transpor...	72	1	3.4	0.97001	0.99991
GO:0045926	negative regulation of growth	73	1	3.44	0.97145	0.99991
GO:0048589	developmental growth	207	5	9.77	0.97156	0.99991
GO:0031346	positive regulation of cell projection o...	112	2	5.28	0.97212	0.99991
GO:0044772	mitotic cell cycle phase transition	112	2	5.28	0.97212	0.99991
GO:0050767	regulation of neurogenesis	112	2	5.28	0.97212	0.99991
GO:0051480	regulation of cytosolic calcium ion conc...	112	2	5.28	0.97212	0.99991
GO:0043604	amide biosynthetic process	266	7	12.55	0.97274	0.99991
GO:0007611	learning or memory	74	1	3.49	0.97282	0.99991
GO:0006874	cellular calcium ion homeostasis	147	3	6.93	0.97330	0.99991
GO:0022898	regulation of transmembrane transporter ...	75	1	3.54	0.97412	0.99991
GO:0060560	developmental growth involved in morphog...	75	1	3.54	0.97412	0.99991
GO:0003007	heart morphogenesis	76	1	3.59	0.97536	0.99991
GO:0008064	regulation of actin polymerization or de...	76	1	3.59	0.97536	0.99991
GO:0030832	regulation of actin filament length	76	1	3.59	0.97536	0.99991
GO:0034660	ncRNA metabolic process	181	4	8.54	0.97538	0.99991
GO:0033674	positive regulation of kinase activity	150	3	7.08	0.97616	0.99991
GO:0034470	ncRNA processing	150	3	7.08	0.97616	0.99991
GO:0030041	actin filament polymerization	77	1	3.63	0.97655	0.99991
GO:0032409	regulation of transporter activity	77	1	3.63	0.97655	0.99991
GO:0033002	muscle cell proliferation	77	1	3.63	0.97655	0.99991
GO:0006397	mRNA processing	151	3	7.12	0.97705	0.99991
GO:0055074	calcium ion homeostasis	151	3	7.12	0.97705	0.99991
GO:0022008	neurogenesis	461	14	21.75	0.97738	0.99991
GO:1903792	negative regulation of anion transport	78	1	3.68	0.97767	0.99991
GO:1904062	regulation of cation transmembrane trans...	118	2	5.57	0.97832	0.99991
GO:0002520	immune system development	302	8	14.25	0.97839	0.99991
GO:0008284	positive regulation of cell population p...	275	7	12.97	0.97916	0.99991
GO:0042254	ribosome biogenesis	119	2	5.61	0.97922	0.99991
GO:0099536	synaptic signaling	186	4	8.77	0.97935	0.99991
GO:0015980	energy derivation by oxidation of organi...	120	2	5.66	0.98008	0.99991
GO:1903827	regulation of cellular protein localizat...	189	4	8.92	0.98144	0.99991
GO:0072359	circulatory system development	390	11	18.4	0.98161	0.99991
GO:0010001	glial cell differentiation	83	1	3.92	0.98254	0.99991
GO:0048738	cardiac muscle tissue development	83	1	3.92	0.98254	0.99991
GO:0045860	positive regulation of protein kinase ac...	124	2	5.85	0.98319	0.99991
GO:0008154	actin polymerization or depolymerization	84	1	3.96	0.98338	0.99991
GO:0006520	cellular amino acid metabolic process	85	1	4.01	0.98418	0.99991
GO:0007018	microtubule-based movement	85	1	4.01	0.98418	0.99991
GO:1903311	regulation of mRNA metabolic process	85	1	4.01	0.98418	0.99991
GO:2000026	regulation of multicellular organismal d...	397	11	18.73	0.98477	0.99991
GO:0043043	peptide biosynthetic process	226	5	10.66	0.98488	0.99991
GO:1901990	regulation of mitotic cell cycle phase t...	86	1	4.06	0.98494	0.99991
GO:0050808	synapse organization	127	2	5.99	0.98520	0.99991
GO:0043414	macromolecule methylation	87	1	4.1	0.98566	0.99991
GO:0000375	RNA splicing, via transesterification re...	88	1	4.15	0.98635	0.99991
GO:0000377	RNA splicing, via transesterification re...	88	1	4.15	0.98635	0.99991
GO:0000398	mRNA splicing, via spliceosome	88	1	4.15	0.98635	0.99991
GO:0030900	forebrain development	88	1	4.15	0.98635	0.99991
GO:0032271	regulation of protein polymerization	89	1	4.2	0.98701	0.99991
GO:0051050	positive regulation of transport	291	7	13.73	0.98726	0.99991
GO:0023061	signal release	131	2	6.18	0.98753	0.99991
GO:0008380	RNA splicing	132	2	6.23	0.98806	0.99991
GO:0045333	cellular respiration	91	1	4.29	0.98823	0.99991
GO:0060341	regulation of cellular localization	294	7	13.87	0.98841	0.99991
GO:0061564	axon development	134	2	6.32	0.98904	0.99991
GO:0071495	cellular response to endogenous stimulus	355	9	16.75	0.98956	0.99991
GO:0007346	regulation of mitotic cell cycle	136	2	6.42	0.98995	0.99991
GO:0016071	mRNA metabolic process	206	4	9.72	0.98998	0.99991
GO:0048699	generation of neurons	413	11	19.48	0.99021	0.99991
GO:0006839	mitochondrial transport	95	1	4.48	0.99034	0.99991
GO:0051960	regulation of nervous system development	141	2	6.65	0.99191	0.99991
GO:0045597	positive regulation of cell differentiat...	245	5	11.56	0.99217	0.99991
GO:1903829	positive regulation of cellular protein ...	101	1	4.76	0.99282	0.99991
GO:0006412	translation	220	4	10.38	0.99406	0.99991
GO:0048638	regulation of developmental growth	105	1	4.95	0.99410	0.99991
GO:0032989	cellular component morphogenesis	221	4	10.43	0.99428	0.99991
GO:0060322	head development	187	3	8.82	0.99441	0.99991
GO:0032259	methylation	107	1	5.05	0.99466	0.99991
GO:0048666	neuron development	318	7	15	0.99466	0.99991
GO:0007507	heart development	190	3	8.96	0.99505	0.99991
GO:0034622	cellular protein-containing complex asse...	321	7	15.14	0.99517	0.99991
GO:0022613	ribonucleoprotein complex biogenesis	156	2	7.36	0.99580	0.99991
GO:0048667	cell morphogenesis involved in neuron di...	156	2	7.36	0.99580	0.99991
GO:0120036	plasma membrane bounded cell projection ...	417	10	19.67	0.99620	0.99991
GO:0001558	regulation of cell growth	114	1	5.38	0.99622	0.99991
GO:0006897	endocytosis	161	2	7.6	0.99664	0.99991
GO:0007409	axonogenesis	118	1	5.57	0.99690	0.99991
GO:0006396	RNA processing	307	6	14.48	0.99732	0.99991
GO:0030182	neuron differentiation	369	8	17.41	0.99732	0.99991
GO:0006325	chromatin organization	167	2	7.88	0.99742	0.99991
GO:0051130	positive regulation of cellular componen...	341	7	16.09	0.99755	0.99991
GO:0030030	cell projection organization	434	10	20.47	0.99777	0.99991
GO:0031175	neuron projection development	280	5	13.21	0.99781	0.99991
GO:0050804	modulation of chemical synaptic transmis...	128	1	6.04	0.99812	0.99991
GO:0099177	regulation of trans-synaptic signaling	129	1	6.09	0.99821	0.99991
GO:0016049	cell growth	130	1	6.13	0.99829	0.99991
GO:0051094	positive regulation of developmental pro...	383	8	18.07	0.99832	0.99991
GO:0010638	positive regulation of organelle organiz...	181	2	8.54	0.99863	0.99991
GO:0032990	cell part morphogenesis	188	2	8.87	0.99900	0.99991
GO:0065003	protein-containing complex assembly	459	10	21.65	0.99900	0.99991
GO:0007420	brain development	166	1	7.83	0.99972	0.99991
GO:0048812	neuron projection morphogenesis	169	1	7.97	0.99976	0.99991
GO:0120039	plasma membrane bounded cell projection ...	176	1	8.3	0.99983	0.99991
GO:0048858	cell projection morphogenesis	179	1	8.44	0.99985	0.99991
GO:0007417	central nervous system development	240	2	11.32	0.99991	0.99991

### Sheet: cl23
GO.ID	Term	Annotated	Significant	Expected	classicFisher	BH
GO:0022402	cell cycle process	326	40	7.65	8.9e-20	1.28338e-16
GO:0007049	cell cycle	469	44	11.01	3.0e-17	2.163e-14
GO:0000278	mitotic cell cycle	248	32	5.82	2.6e-16	1.24973e-13
GO:0007059	chromosome segregation	91	21	2.14	4.8e-16	1.7304e-13
GO:1903047	mitotic cell cycle process	204	29	4.79	6.5e-16	1.8746e-13
GO:0006259	DNA metabolic process	241	28	5.66	4.4e-13	1.05747e-10
GO:0000280	nuclear division	119	20	2.79	1.6e-12	3.296e-10
GO:0048285	organelle fission	139	21	3.26	3.6e-12	6.489e-10
GO:0098813	nuclear chromosome segregation	68	15	1.6	2.1e-11	3.36467e-09
GO:0006261	DNA-dependent DNA replication	58	14	1.36	2.8e-11	4.0376e-09
GO:0006281	DNA repair	142	20	3.33	4.8e-11	6.24867e-09
GO:0044772	mitotic cell cycle phase transition	112	18	2.63	5.2e-11	6.24867e-09
GO:0051301	cell division	166	21	3.9	1.2e-10	1.33108e-08
GO:0044770	cell cycle phase transition	122	18	2.86	2.3e-10	2.21107e-08
GO:0010564	regulation of cell cycle process	172	21	4.04	2.3e-10	2.21107e-08
GO:0006260	DNA replication	94	16	2.21	2.8e-10	2.5235e-08
GO:0006974	cellular response to DNA damage stimulus	226	23	5.31	1.2e-09	1.01788e-07
GO:0007346	regulation of mitotic cell cycle	136	18	3.19	1.4e-09	1.12156e-07
GO:0051276	chromosome organization	270	25	6.34	1.5e-09	1.13842e-07
GO:0006310	DNA recombination	82	14	1.93	3.8e-09	2.7398e-07
GO:0000819	sister chromatid segregation	46	11	1.08	4.8e-09	3.21173e-07
GO:0010948	negative regulation of cell cycle proces...	70	13	1.64	4.9e-09	3.21173e-07
GO:0000086	G2/M transition of mitotic cell cycle	38	10	0.89	9.1e-09	5.7053e-07
GO:0051726	regulation of cell cycle	276	24	6.48	1.2e-08	6.9216e-07
GO:0051321	meiotic cell cycle	62	12	1.46	1.2e-08	6.9216e-07
GO:0044839	cell cycle G2/M phase transition	40	10	0.94	1.6e-08	8.87385e-07
GO:1902750	negative regulation of cell cycle G2/M p...	22	8	0.52	1.7e-08	9.07926e-07
GO:0010389	regulation of G2/M transition of mitotic...	31	9	0.73	2.0e-08	1.03e-06
GO:1902749	regulation of cell cycle G2/M phase tran...	32	9	0.75	2.8e-08	1.34587e-06
GO:0051383	kinetochore organization	10	6	0.23	2.8e-08	1.34587e-06
GO:0007127	meiosis I	33	9	0.77	3.7e-08	1.7211e-06
GO:0061982	meiosis I cell cycle process	34	9	0.8	5.0e-08	2.25313e-06
GO:1901990	regulation of mitotic cell cycle phase t...	86	13	2.02	6.6e-08	2.84159e-06
GO:0140013	meiotic nuclear division	46	10	1.08	6.7e-08	2.84159e-06
GO:1903046	meiotic cell cycle process	49	10	1.15	1.3e-07	5.356e-06
GO:1901987	regulation of cell cycle phase transitio...	92	13	2.16	1.5e-07	6.00833e-06
GO:1901988	negative regulation of cell cycle phase ...	51	10	1.2	1.9e-07	7.40486e-06
GO:0010972	negative regulation of G2/M transition o...	20	7	0.47	2.0e-07	7.58947e-06
GO:0140014	mitotic nuclear division	79	12	1.85	2.1e-07	7.76462e-06
GO:0006302	double-strand break repair	67	11	1.57	3.1e-07	1.11755e-05
GO:0000075	cell cycle checkpoint	54	10	1.27	3.4e-07	1.1958e-05
GO:0031570	DNA integrity checkpoint	42	9	0.99	3.6e-07	1.236e-05
GO:0045786	negative regulation of cell cycle	135	15	3.17	4.1e-07	1.37493e-05
GO:0044818	mitotic G2/M transition checkpoint	16	6	0.38	9.6e-07	3.14618e-05
GO:0045132	meiotic chromosome segregation	25	7	0.59	1.1e-06	3.52489e-05
GO:1901991	negative regulation of mitotic cell cycl...	48	9	1.13	1.2e-06	3.76174e-05
GO:0007131	reciprocal meiotic recombination	17	6	0.4	1.5e-06	4.41429e-05
GO:0035825	homologous recombination	17	6	0.4	1.5e-06	4.41429e-05
GO:0140527	reciprocal homologous recombination	17	6	0.4	1.5e-06	4.41429e-05
GO:0000070	mitotic sister chromatid segregation	39	8	0.92	2.4e-06	6.78588e-05
GO:0007093	mitotic cell cycle checkpoint	39	8	0.92	2.4e-06	6.78588e-05
GO:0045787	positive regulation of cell cycle	99	12	2.32	2.5e-06	6.93269e-05
GO:0065004	protein-DNA complex assembly	28	7	0.66	2.6e-06	7.07396e-05
GO:0000724	double-strand break repair via homologou...	41	8	0.96	3.6e-06	9.27e-05
GO:0000725	recombinational repair	41	8	0.96	3.6e-06	9.27e-05
GO:0090068	positive regulation of cell cycle proces...	69	10	1.62	3.6e-06	9.27e-05
GO:0045930	negative regulation of mitotic cell cycl...	71	10	1.67	4.7e-06	0.000118902
GO:0034508	centromere complex assembly	13	5	0.31	7.2e-06	0.000179007
GO:0071824	protein-DNA complex subunit organization	46	8	1.08	8.9e-06	0.000217522
GO:0000226	microtubule cytoskeleton organization	179	15	4.2	1.4e-05	0.000336467
GO:0031572	G2 DNA damage checkpoint	15	5	0.35	1.6e-05	0.00037823
GO:0000077	DNA damage checkpoint	38	7	0.89	2.2e-05	0.000511677
GO:0033044	regulation of chromosome organization	72	9	1.69	3.8e-05	0.000869778
GO:0007051	spindle organization	56	8	1.31	4.0e-05	0.00090125
GO:1902850	microtubule cytoskeleton organization in...	42	7	0.99	4.4e-05	0.000976123
GO:0007062	sister chromatid cohesion	10	4	0.23	5.4e-05	0.00117982
GO:0045005	DNA-dependent DNA replication maintenanc...	19	5	0.45	5.8e-05	0.0012483
GO:0007052	mitotic spindle organization	31	6	0.73	6.7e-05	0.0014002
GO:0010212	response to ionizing radiation	31	6	0.73	6.7e-05	0.0014002
GO:0072395	signal transduction involved in cell cyc...	12	4	0.28	0.00012	0.00240333
GO:0072401	signal transduction involved in DNA inte...	12	4	0.28	0.00012	0.00240333
GO:0072422	signal transduction involved in DNA dama...	12	4	0.28	0.00012	0.00240333
GO:0007017	microtubule-based process	243	16	5.71	0.00014	0.00276548
GO:0006270	DNA replication initiation	13	4	0.31	0.00017	0.00318364
GO:0007140	male meiotic nuclear division	13	4	0.31	0.00017	0.00318364
GO:0030520	intracellular estrogen receptor signalin...	13	4	0.31	0.00017	0.00318364
GO:0031297	replication fork processing	13	4	0.31	0.00017	0.00318364
GO:0071897	DNA biosynthetic process	53	7	1.24	0.00020	0.00369744
GO:0007098	centrosome cycle	39	6	0.92	0.00025	0.00456329
GO:0031023	microtubule organizing center organizati...	41	6	0.96	0.00034	0.0061285
GO:0044774	mitotic DNA integrity checkpoint	27	5	0.63	0.00035	0.00623086
GO:0045143	homologous chromosome segregation	16	4	0.38	0.00042	0.00738585
GO:0030518	intracellular steroid hormone receptor s...	29	5	0.68	0.00049	0.00841167
GO:0042770	signal transduction in response to DNA d...	29	5	0.68	0.00049	0.00841167
GO:0070192	chromosome organization involved in meio...	17	4	0.4	0.00054	0.00916094
GO:0043401	steroid hormone mediated signaling pathw...	30	5	0.7	0.00058	0.00972512
GO:0051983	regulation of chromosome segregation	18	4	0.42	0.00068	0.0112708
GO:0033143	regulation of intracellular steroid horm...	20	4	0.47	0.00104	0.0170418
GO:0006289	nucleotide-excision repair	21	4	0.49	0.00126	0.0204148
GO:0000731	DNA synthesis involved in DNA repair	10	3	0.23	0.00134	0.0214698
GO:0048232	male gamete generation	115	9	2.7	0.00137	0.0217092
GO:0051298	centrosome duplication	22	4	0.52	0.00152	0.0235682
GO:0051304	chromosome separation	22	4	0.52	0.00152	0.0235682
GO:0006282	regulation of DNA repair	37	5	0.87	0.00156	0.0239311
GO:0022414	reproductive process	333	17	7.82	0.00172	0.0261078
GO:0000003	reproduction	334	17	7.84	0.00177	0.0265869
GO:0007091	metaphase/anaphase transition of mitotic...	12	3	0.28	0.00237	0.0345206
GO:0010965	regulation of mitotic sister chromatid s...	12	3	0.28	0.00237	0.0345206
GO:0030071	regulation of mitotic metaphase/anaphase...	12	3	0.28	0.00237	0.0345206
GO:2000779	regulation of double-strand break repair	25	4	0.59	0.00249	0.0359058
GO:0009755	hormone-mediated signaling pathway	42	5	0.99	0.00277	0.0395479
GO:0044784	metaphase/anaphase transition of cell cy...	13	3	0.31	0.00303	0.04242
GO:1902099	regulation of metaphase/anaphase transit...	13	3	0.31	0.00303	0.04242
GO:2001020	regulation of response to DNA damage sti...	62	6	1.46	0.00308	0.0427054
GO:0071383	cellular response to steroid hormone sti...	45	5	1.06	0.00376	0.0510764
GO:0010332	response to gamma radiation	14	3	0.33	0.00379	0.0510764
GO:0051306	mitotic sister chromatid separation	14	3	0.33	0.00379	0.0510764
GO:0007088	regulation of mitotic nuclear division	29	4	0.68	0.00434	0.057947
GO:0030522	intracellular receptor signaling pathway	67	6	1.57	0.00455	0.0601936
GO:1905818	regulation of chromosome separation	15	3	0.35	0.00466	0.0610884
GO:0009314	response to radiation	115	8	2.7	0.00526	0.0683326
GO:0000723	telomere maintenance	31	4	0.73	0.00555	0.0713411
GO:0033045	regulation of sister chromatid segregati...	16	3	0.38	0.00564	0.0713411
GO:0043966	histone H3 acetylation	16	3	0.38	0.00564	0.0713411
GO:0032200	telomere organization	32	4	0.75	0.00623	0.0781188
GO:0051310	metaphase plate congression	17	3	0.4	0.00673	0.0836609
GO:0000082	G1/S transition of mitotic cell cycle	52	5	1.22	0.00703	0.0866432
GO:0045931	positive regulation of mitotic cell cycl...	34	4	0.8	0.00775	0.0923345
GO:0007276	gamete generation	149	9	3.5	0.00784	0.0923345
GO:0034502	protein localization to chromosome	18	3	0.42	0.00794	0.0923345
GO:0050000	chromosome localization	18	3	0.42	0.00794	0.0923345
GO:0051303	establishment of chromosome localization	18	3	0.42	0.00794	0.0923345
GO:0090329	regulation of DNA-dependent DNA replicat...	18	3	0.42	0.00794	0.0923345
GO:2001251	negative regulation of chromosome organi...	18	3	0.42	0.00794	0.0923345
GO:0051783	regulation of nuclear division	35	4	0.82	0.00859	0.0990942
GO:0048545	response to steroid hormone	55	5	1.29	0.00890	0.101856
GO:0051052	regulation of DNA metabolic process	102	7	2.39	0.00958	0.108774
GO:0044843	cell cycle G1/S phase transition	57	5	1.34	0.01033	0.116374
GO:0032465	regulation of cytokinesis	20	3	0.47	0.01073	0.119943
GO:0008630	intrinsic apoptotic signaling pathway in...	38	4	0.89	0.01148	0.12734
GO:0007283	spermatogenesis	107	7	2.51	0.01230	0.135394
GO:0045739	positive regulation of DNA repair	23	3	0.54	0.01584	0.171956
GO:0006325	chromatin organization	167	9	3.92	0.01586	0.171956
GO:0000910	cytokinesis	42	4	0.99	0.01621	0.174439
GO:0060249	anatomical structure homeostasis	114	7	2.68	0.01699	0.181478
GO:0022412	cellular process involved in reproductio...	90	6	2.11	0.01841	0.1952
GO:0044773	mitotic DNA damage checkpoint	25	3	0.59	0.01989	0.207836
GO:1901992	positive regulation of mitotic cell cycl...	25	3	0.59	0.01989	0.207836
GO:0010458	exit from mitosis	10	2	0.23	0.02173	0.219123
GO:0010971	positive regulation of G2/M transition o...	10	2	0.23	0.02173	0.219123
GO:0051784	negative regulation of nuclear division	10	2	0.23	0.02173	0.219123
GO:0061647	histone H3-K9 modification	10	2	0.23	0.02173	0.219123
GO:1902751	positive regulation of cell cycle G2/M p...	10	2	0.23	0.02173	0.219123
GO:0048146	positive regulation of fibroblast prolif...	26	3	0.61	0.02210	0.221307
GO:0019953	sexual reproduction	178	9	4.18	0.02308	0.229527
GO:0009411	response to UV	47	4	1.1	0.02364	0.233485
GO:1901989	positive regulation of cell cycle phase ...	27	3	0.63	0.02445	0.239843
GO:2001252	positive regulation of chromosome organi...	48	4	1.13	0.02533	0.244953
GO:0001832	blastocyst growth	11	2	0.26	0.02616	0.244953
GO:0007095	mitotic G2 DNA damage checkpoint	11	2	0.26	0.02616	0.244953
GO:0031146	SCF-dependent proteasomal ubiquitin-depe...	11	2	0.26	0.02616	0.244953
GO:0031643	positive regulation of myelination	11	2	0.26	0.02616	0.244953
GO:0033144	negative regulation of intracellular ste...	11	2	0.26	0.02616	0.244953
GO:2000279	negative regulation of DNA biosynthetic ...	11	2	0.26	0.02616	0.244953
GO:0051053	negative regulation of DNA metabolic pro...	28	3	0.66	0.02693	0.250536
GO:0040029	regulation of gene expression, epigeneti...	29	3	0.68	0.02953	0.272235
GO:0048609	multicellular organismal reproductive pr...	186	9	4.37	0.02964	0.272235
GO:0032392	DNA geometric change	12	2	0.28	0.03092	0.275226
GO:0032508	DNA duplex unwinding	12	2	0.28	0.03092	0.275226
GO:0034331	cell junction maintenance	12	2	0.28	0.03092	0.275226
GO:0060236	regulation of mitotic spindle organizati...	12	2	0.28	0.03092	0.275226
GO:1902742	apoptotic process involved in developmen...	12	2	0.28	0.03092	0.275226
GO:0032504	multicellular organism reproduction	188	9	4.41	0.03147	0.278403
GO:0007080	mitotic metaphase plate congression	13	2	0.31	0.03599	0.312636
GO:0031646	positive regulation of nervous system pr...	13	2	0.31	0.03599	0.312636
GO:0044786	cell cycle DNA replication	13	2	0.31	0.03599	0.312636
GO:0048145	regulation of fibroblast proliferation	33	3	0.77	0.04124	0.342682
GO:2001022	positive regulation of response to DNA d...	33	3	0.77	0.04124	0.342682
GO:0007129	homologous chromosome pairing at meiosis	14	2	0.33	0.04135	0.342682
GO:0043627	response to estrogen	14	2	0.33	0.04135	0.342682
GO:0071158	positive regulation of cell cycle arrest	14	2	0.33	0.04135	0.342682
GO:0071479	cellular response to ionizing radiation	14	2	0.33	0.04135	0.342682
GO:0090224	regulation of spindle organization	14	2	0.33	0.04135	0.342682
GO:2000781	positive regulation of double-strand bre...	14	2	0.33	0.04135	0.342682
GO:0048144	fibroblast proliferation	34	3	0.8	0.04448	0.364433
GO:2000278	regulation of DNA biosynthetic process	34	3	0.8	0.04448	0.364433
GO:0032446	protein modification by small protein co...	170	8	3.99	0.04524	0.368565
GO:0000209	protein polyubiquitination	58	4	1.36	0.04630	0.372987
GO:0031396	regulation of protein ubiquitination	58	4	1.36	0.04630	0.372987
GO:0042304	regulation of fatty acid biosynthetic pr...	15	2	0.35	0.04700	0.374442
GO:0051154	negative regulation of striated muscle c...	15	2	0.35	0.04700	0.374442
GO:0070925	organelle assembly	236	10	5.54	0.04902	0.388389
GO:0016458	gene silencing	36	3	0.85	0.05133	0.404469
GO:0000387	spliceosomal snRNP assembly	16	2	0.38	0.05291	0.405831
GO:0002204	somatic recombination of immunoglobulin ...	16	2	0.38	0.05291	0.405831
GO:0002208	somatic diversification of immunoglobuli...	16	2	0.38	0.05291	0.405831
GO:0006303	double-strand break repair via nonhomolo...	16	2	0.38	0.05291	0.405831
GO:0045190	isotype switching	16	2	0.38	0.05291	0.405831
GO:0007292	female gamete generation	37	3	0.87	0.05493	0.419096
GO:0008284	positive regulation of cell population p...	275	11	6.46	0.05633	0.427515
GO:0051054	positive regulation of DNA metabolic pro...	62	4	1.46	0.05674	0.428372
GO:0044703	multi-organism reproductive process	211	9	4.95	0.05837	0.432307
GO:0006275	regulation of DNA replication	38	3	0.89	0.05866	0.432307
GO:1900182	positive regulation of protein localizat...	38	3	0.89	0.05866	0.432307
GO:0007010	cytoskeleton organization	450	16	10.57	0.05887	0.432307
GO:0000726	non-recombinational repair	17	2	0.4	0.05906	0.432307
GO:0070936	protein K48-linked ubiquitination	17	2	0.4	0.05906	0.432307
GO:0006402	mRNA catabolic process	64	4	1.5	0.06240	0.452889
GO:0072331	signal transduction by p53 class mediato...	39	3	0.92	0.06250	0.452889
GO:0097190	apoptotic signaling pathway	183	8	4.3	0.06447	0.464829
GO:0001937	negative regulation of endothelial cell ...	18	2	0.42	0.06545	0.464904
GO:0030330	DNA damage response, signal transduction...	18	2	0.42	0.06545	0.464904
GO:2001021	negative regulation of response to DNA d...	18	2	0.42	0.06545	0.464904
GO:2000113	negative regulation of cellular macromol...	351	13	8.24	0.06577	0.464904
GO:0034504	protein localization to nucleus	93	5	2.18	0.06644	0.46522
GO:0051302	regulation of cell division	40	3	0.94	0.06646	0.46522
GO:0016567	protein ubiquitination	154	7	3.62	0.06884	0.479552
GO:0016573	histone acetylation	41	3	0.96	0.07052	0.486554
GO:0071356	cellular response to tumor necrosis fact...	41	3	0.96	0.07052	0.486554
GO:0010558	negative regulation of macromolecule bio...	356	13	8.36	0.07190	0.492467
GO:0045599	negative regulation of fat cell differen...	19	2	0.45	0.07206	0.492467
GO:0051640	organelle localization	157	7	3.69	0.07468	0.501011
GO:0050680	negative regulation of epithelial cell p...	42	3	0.99	0.07470	0.501011
GO:0071103	DNA conformation change	42	3	0.99	0.07470	0.501011
GO:2001235	positive regulation of apoptotic signali...	42	3	0.99	0.07470	0.501011
GO:1903320	regulation of protein modification by sm...	69	4	1.62	0.07781	0.506238
GO:0051704	multi-organism process	224	9	5.26	0.07872	0.506238
GO:0002381	immunoglobulin production involved in im...	20	2	0.47	0.07888	0.506238
GO:0002763	positive regulation of myeloid leukocyte...	20	2	0.47	0.07888	0.506238
GO:0016447	somatic recombination of immunoglobulin ...	20	2	0.47	0.07888	0.506238
GO:0035065	regulation of histone acetylation	20	2	0.47	0.07888	0.506238
GO:0006475	internal protein amino acid acetylation	43	3	1.01	0.07899	0.506238
GO:0007050	cell cycle arrest	43	3	1.01	0.07899	0.506238
GO:0018393	internal peptidyl-lysine acetylation	43	3	1.01	0.07899	0.506238
GO:0031644	regulation of nervous system process	43	3	1.01	0.07899	0.506238
GO:0033043	regulation of organelle organization	363	13	8.52	0.08111	0.517525
GO:0042127	regulation of cell population proliferat...	471	16	11.06	0.08170	0.518993
GO:0018394	peptidyl-lysine acetylation	44	3	1.03	0.08338	0.527342
GO:0016445	somatic diversification of immunoglobuli...	21	2	0.49	0.08589	0.533851
GO:0031641	regulation of myelination	21	2	0.49	0.08589	0.533851
GO:0034401	chromatin organization involved in regul...	21	2	0.49	0.08589	0.533851
GO:2000756	regulation of peptidyl-lysine acetylatio...	21	2	0.49	0.08589	0.533851
GO:0071478	cellular response to radiation	45	3	1.06	0.08787	0.543813
GO:0031056	regulation of histone modification	46	3	1.08	0.09247	0.568673
GO:0043967	histone H4 acetylation	22	2	0.52	0.09307	0.568673
GO:0045670	regulation of osteoclast differentiation	22	2	0.52	0.09307	0.568673
GO:0031327	negative regulation of cellular biosynth...	372	13	8.73	0.09403	0.572115
GO:0006401	RNA catabolic process	74	4	1.74	0.09494	0.572818
GO:0071695	anatomical structure maturation	74	4	1.74	0.09494	0.572818
GO:0070647	protein modification by small protein co...	200	8	4.7	0.09637	0.579023
GO:0034612	response to tumor necrosis factor	47	3	1.1	0.09716	0.581347
GO:0016570	histone modification	105	5	2.47	0.09948	0.586316
GO:0002562	somatic diversification of immune recept...	23	2	0.54	0.10043	0.586316
GO:0016444	somatic cell DNA recombination	23	2	0.54	0.10043	0.586316
GO:0043954	cellular component maintenance	23	2	0.54	0.10043	0.586316
GO:0045453	bone resorption	23	2	0.54	0.10043	0.586316
GO:0072332	intrinsic apoptotic signaling pathway by...	23	2	0.54	0.10043	0.586316
GO:0051656	establishment of organelle localization	106	5	2.49	0.10255	0.596279
GO:0003006	developmental process involved in reprod...	237	9	5.56	0.10298	0.596374
GO:0032870	cellular response to hormone stimulus	138	6	3.24	0.10441	0.602237
GO:0016569	covalent chromatin modification	107	5	2.51	0.10567	0.603293
GO:1900180	regulation of protein localization to nu...	49	3	1.15	0.10683	0.603293
GO:0000079	regulation of cyclin-dependent protein s...	24	2	0.56	0.10794	0.603293
GO:0002312	B cell activation involved in immune res...	24	2	0.56	0.10794	0.603293
GO:0043473	pigmentation	24	2	0.56	0.10794	0.603293
GO:0045123	cellular extravasation	24	2	0.56	0.10794	0.603293
GO:0046470	phosphatidylcholine metabolic process	24	2	0.56	0.10794	0.603293
GO:0071156	regulation of cell cycle arrest	24	2	0.56	0.10794	0.603293
GO:0048469	cell maturation	50	3	1.17	0.11180	0.622454
GO:0002200	somatic diversification of immune recept...	25	2	0.59	0.11560	0.633822
GO:0031047	gene silencing by RNA	25	2	0.59	0.11560	0.633822
GO:1901983	regulation of protein acetylation	25	2	0.59	0.11560	0.633822
GO:1904029	regulation of cyclin-dependent protein k...	25	2	0.59	0.11560	0.633822
GO:0010639	negative regulation of organelle organiz...	111	5	2.61	0.11861	0.645417
GO:2001233	regulation of apoptotic signaling pathwa...	111	5	2.61	0.11861	0.645417
GO:0001942	hair follicle development	26	2	0.61	0.12339	0.656428
GO:0022404	molting cycle process	26	2	0.61	0.12339	0.656428
GO:0022405	hair cycle process	26	2	0.61	0.12339	0.656428
GO:0051148	negative regulation of muscle cell diffe...	26	2	0.61	0.12339	0.656428
GO:2000179	positive regulation of neural precursor ...	26	2	0.61	0.12339	0.656428
GO:0009890	negative regulation of biosynthetic proc...	390	13	9.16	0.12353	0.656428
GO:0009628	response to abiotic stimulus	282	10	6.62	0.12382	0.656428
GO:0006417	regulation of translation	113	5	2.65	0.12535	0.662105
GO:0006473	protein acetylation	53	3	1.24	0.12723	0.664731
GO:0098742	cell-cell adhesion via plasma-membrane a...	53	3	1.24	0.12723	0.664731
GO:1902275	regulation of chromatin organization	53	3	1.24	0.12723	0.664731
GO:0034968	histone lysine methylation	27	2	0.63	0.13131	0.67867
GO:0042303	molting cycle	27	2	0.63	0.13131	0.67867
GO:0042633	hair cycle	27	2	0.63	0.13131	0.67867
GO:0006479	protein methylation	54	3	1.27	0.13254	0.680152
GO:0008213	protein alkylation	54	3	1.27	0.13254	0.680152
GO:0097193	intrinsic apoptotic signaling pathway	84	4	1.97	0.13396	0.685001
GO:0006919	activation of cysteine-type endopeptidas...	28	2	0.66	0.13933	0.697618
GO:0008625	extrinsic apoptotic signaling pathway vi...	28	2	0.66	0.13933	0.697618
GO:0034728	nucleosome organization	28	2	0.66	0.13933	0.697618
GO:0045639	positive regulation of myeloid cell diff...	28	2	0.66	0.13933	0.697618
GO:0046849	bone remodeling	28	2	0.66	0.13933	0.697618
GO:0098773	skin epidermis development	28	2	0.66	0.13933	0.697618
GO:0035264	multicellular organism growth	56	3	1.31	0.14338	0.715412
GO:0021700	developmental maturation	87	4	2.04	0.14679	0.723305
GO:0002062	chondrocyte differentiation	29	2	0.68	0.14747	0.723305
GO:0006333	chromatin assembly or disassembly	29	2	0.68	0.14747	0.723305
GO:0016064	immunoglobulin mediated immune response	29	2	0.68	0.14747	0.723305
GO:0034644	cellular response to UV	29	2	0.68	0.14747	0.723305
GO:0010608	posttranscriptional regulation of gene e...	153	6	3.59	0.14914	0.729017
GO:0031328	positive regulation of cellular biosynth...	480	15	11.27	0.15168	0.735807
GO:0045893	positive regulation of transcription, DN...	368	12	8.64	0.15206	0.735807
GO:1903508	positive regulation of nucleic acid-temp...	368	12	8.64	0.15206	0.735807
GO:1902680	positive regulation of RNA biosynthetic ...	369	12	8.66	0.15416	0.740988
GO:0000018	regulation of DNA recombination	30	2	0.7	0.15570	0.740988
GO:0019724	B cell mediated immunity	30	2	0.7	0.15570	0.740988
GO:0031058	positive regulation of histone modificat...	30	2	0.7	0.15570	0.740988
GO:0051225	spindle assembly	30	2	0.7	0.15570	0.740988
GO:0045935	positive regulation of nucleobase-contai...	448	14	10.52	0.16272	0.770366
GO:0007029	endoplasmic reticulum organization	31	2	0.73	0.16401	0.770366
GO:0019217	regulation of fatty acid metabolic proce...	31	2	0.73	0.16401	0.770366
GO:1905269	positive regulation of chromatin organiz...	31	2	0.73	0.16401	0.770366
GO:0009416	response to light stimulus	91	4	2.14	0.16460	0.770627
GO:0043009	chordate embryonic development	229	8	5.38	0.16813	0.784607
GO:0030316	osteoclast differentiation	32	2	0.75	0.17240	0.801938
GO:0010629	negative regulation of gene expression	268	9	6.29	0.17608	0.813782
GO:0009792	embryo development ending in birth or eg...	232	8	5.45	0.17670	0.813782
GO:0009891	positive regulation of biosynthetic proc...	494	15	11.6	0.17861	0.813782
GO:0002705	positive regulation of leukocyte mediate...	33	2	0.77	0.18087	0.813782
GO:0018022	peptidyl-lysine methylation	33	2	0.77	0.18087	0.813782
GO:0051153	regulation of striated muscle cell diffe...	33	2	0.77	0.18087	0.813782
GO:0017148	negative regulation of translation	34	2	0.8	0.18939	0.813782
GO:0071482	cellular response to light stimulus	34	2	0.8	0.18939	0.813782
GO:0033365	protein localization to organelle	273	9	6.41	0.18972	0.813782
GO:0001701	in utero embryonic development	165	6	3.87	0.19022	0.813782
GO:0002377	immunoglobulin production	35	2	0.82	0.19797	0.813782
GO:0030282	bone mineralization	35	2	0.82	0.19797	0.813782
GO:0007281	germ cell development	66	3	1.55	0.20142	0.813782
GO:0030099	myeloid cell differentiation	133	5	3.12	0.20156	0.813782
GO:0071407	cellular response to organic cyclic comp...	133	5	3.12	0.20156	0.813782
GO:0018205	peptidyl-lysine modification	99	4	2.32	0.20237	0.813782
GO:0071396	cellular response to lipid	134	5	3.15	0.20573	0.813782
GO:0016571	histone methylation	36	2	0.85	0.20659	0.813782
GO:0031398	positive regulation of protein ubiquitin...	36	2	0.85	0.20659	0.813782
GO:0048661	positive regulation of smooth muscle cel...	36	2	0.85	0.20659	0.813782
GO:2000045	regulation of G1/S transition of mitotic...	36	2	0.85	0.20659	0.813782
GO:0044265	cellular macromolecule catabolic process	279	9	6.55	0.20669	0.813782
GO:0002366	leukocyte activation involved in immune ...	67	3	1.57	0.20751	0.813782
GO:0016071	mRNA metabolic process	206	7	4.84	0.20844	0.813782
GO:0000245	spliceosomal complex assembly	10	1	0.23	0.21165	0.813782
GO:0002043	blood vessel endothelial cell proliferat...	10	1	0.23	0.21165	0.813782
GO:0002446	neutrophil mediated immunity	10	1	0.23	0.21165	0.813782
GO:0010829	negative regulation of glucose transmemb...	10	1	0.23	0.21165	0.813782
GO:0010955	negative regulation of protein processin...	10	1	0.23	0.21165	0.813782
GO:0014888	striated muscle adaptation	10	1	0.23	0.21165	0.813782
GO:0030521	androgen receptor signaling pathway	10	1	0.23	0.21165	0.813782
GO:0031062	positive regulation of histone methylati...	10	1	0.23	0.21165	0.813782
GO:0032770	positive regulation of monooxygenase act...	10	1	0.23	0.21165	0.813782
GO:0033598	mammary gland epithelial cell proliferat...	10	1	0.23	0.21165	0.813782
GO:0034243	regulation of transcription elongation f...	10	1	0.23	0.21165	0.813782
GO:0040037	negative regulation of fibroblast growth...	10	1	0.23	0.21165	0.813782
GO:0043300	regulation of leukocyte degranulation	10	1	0.23	0.21165	0.813782
GO:0045047	protein targeting to ER	10	1	0.23	0.21165	0.813782
GO:0045814	negative regulation of gene expression, ...	10	1	0.23	0.21165	0.813782
GO:0045830	positive regulation of isotype switching	10	1	0.23	0.21165	0.813782
GO:0046189	phenol-containing compound biosynthetic ...	10	1	0.23	0.21165	0.813782
GO:0046685	response to arsenic-containing substance	10	1	0.23	0.21165	0.813782
GO:0046686	response to cadmium ion	10	1	0.23	0.21165	0.813782
GO:0050765	negative regulation of phagocytosis	10	1	0.23	0.21165	0.813782
GO:0060148	positive regulation of posttranscription...	10	1	0.23	0.21165	0.813782
GO:0070979	protein K11-linked ubiquitination	10	1	0.23	0.21165	0.813782
GO:0071514	genetic imprinting	10	1	0.23	0.21165	0.813782
GO:0090114	COPII-coated vesicle budding	10	1	0.23	0.21165	0.813782
GO:0090169	regulation of spindle assembly	10	1	0.23	0.21165	0.813782
GO:0099172	presynapse organization	10	1	0.23	0.21165	0.813782
GO:1902229	regulation of intrinsic apoptotic signal...	10	1	0.23	0.21165	0.813782
GO:1903318	negative regulation of protein maturatio...	10	1	0.23	0.21165	0.813782
GO:0045944	positive regulation of transcription by ...	281	9	6.6	0.21249	0.813782
GO:0006338	chromatin remodeling	37	2	0.87	0.21526	0.813782
GO:0007286	spermatid development	37	2	0.87	0.21526	0.813782
GO:0043502	regulation of muscle adaptation	37	2	0.87	0.21526	0.813782
GO:0045934	negative regulation of nucleobase-contai...	358	11	8.41	0.21686	0.813782
GO:0034248	regulation of cellular amide metabolic p...	137	5	3.22	0.21843	0.813782
GO:0034622	cellular protein-containing complex asse...	321	10	7.54	0.21939	0.813782
GO:0002263	cell activation involved in immune respo...	69	3	1.62	0.21982	0.813782
GO:2000377	regulation of reactive oxygen species me...	69	3	1.62	0.21982	0.813782
GO:0006997	nucleus organization	38	2	0.89	0.22396	0.813782
GO:0048515	spermatid differentiation	38	2	0.89	0.22396	0.813782
GO:2000027	regulation of animal organ morphogenesis	38	2	0.89	0.22396	0.813782
GO:2000177	regulation of neural precursor cell prol...	38	2	0.89	0.22396	0.813782
GO:0002573	myeloid leukocyte differentiation	70	3	1.64	0.22603	0.813782
GO:0043543	protein acylation	70	3	1.64	0.22603	0.813782
GO:0051254	positive regulation of RNA metabolic pro...	401	12	9.41	0.22900	0.813782
GO:0000132	establishment of mitotic spindle orienta...	11	1	0.26	0.23020	0.813782
GO:0006305	DNA alkylation	11	1	0.26	0.23020	0.813782
GO:0006306	DNA methylation	11	1	0.26	0.23020	0.813782
GO:0007019	microtubule depolymerization	11	1	0.26	0.23020	0.813782
GO:0010573	vascular endothelial growth factor produ...	11	1	0.26	0.23020	0.813782
GO:0019320	hexose catabolic process	11	1	0.26	0.23020	0.813782
GO:0032928	regulation of superoxide anion generatio...	11	1	0.26	0.23020	0.813782
GO:0033059	cellular pigmentation	11	1	0.26	0.23020	0.813782
GO:0033260	nuclear DNA replication	11	1	0.26	0.23020	0.813782
GO:0035066	positive regulation of histone acetylati...	11	1	0.26	0.23020	0.813782
GO:0036230	granulocyte activation	11	1	0.26	0.23020	0.813782
GO:0036303	lymph vessel morphogenesis	11	1	0.26	0.23020	0.813782
GO:0040001	establishment of mitotic spindle localiz...	11	1	0.26	0.23020	0.813782
GO:0043276	anoikis	11	1	0.26	0.23020	0.813782
GO:0044848	biological phase	11	1	0.26	0.23020	0.813782
GO:0045737	positive regulation of cyclin-dependent ...	11	1	0.26	0.23020	0.813782
GO:0045742	positive regulation of epidermal growth ...	11	1	0.26	0.23020	0.813782
GO:0046365	monosaccharide catabolic process	11	1	0.26	0.23020	0.813782
GO:0046475	glycerophospholipid catabolic process	11	1	0.26	0.23020	0.813782
GO:0051294	establishment of spindle orientation	11	1	0.26	0.23020	0.813782
GO:0051930	regulation of sensory perception of pain	11	1	0.26	0.23020	0.813782
GO:0051931	regulation of sensory perception	11	1	0.26	0.23020	0.813782
GO:0051968	positive regulation of synaptic transmis...	11	1	0.26	0.23020	0.813782
GO:0060706	cell differentiation involved in embryon...	11	1	0.26	0.23020	0.813782
GO:0060964	regulation of gene silencing by miRNA	11	1	0.26	0.23020	0.813782
GO:0061050	regulation of cell growth involved in ca...	11	1	0.26	0.23020	0.813782
GO:0110110	positive regulation of animal organ morp...	11	1	0.26	0.23020	0.813782
GO:0019233	sensory perception of pain	40	2	0.94	0.24144	0.813782
GO:0051101	regulation of DNA binding	40	2	0.94	0.24144	0.813782
GO:0009725	response to hormone	179	6	4.2	0.24299	0.813782
GO:0001894	tissue homeostasis	73	3	1.71	0.24486	0.813782
GO:2000116	regulation of cysteine-type endopeptidas...	73	3	1.71	0.24486	0.813782
GO:0010557	positive regulation of macromolecule bio...	447	13	10.49	0.24725	0.813782
GO:0043085	positive regulation of catalytic activit...	331	10	7.77	0.24786	0.813782
GO:0001516	prostaglandin biosynthetic process	12	1	0.28	0.24832	0.813782
GO:0006334	nucleosome assembly	12	1	0.28	0.24832	0.813782
GO:0006656	phosphatidylcholine biosynthetic process	12	1	0.28	0.24832	0.813782
GO:0009303	rRNA transcription	12	1	0.28	0.24832	0.813782
GO:0010259	multicellular organism aging	12	1	0.28	0.24832	0.813782
GO:0032784	regulation of DNA-templated transcriptio...	12	1	0.28	0.24832	0.813782
GO:0032958	inositol phosphate biosynthetic process	12	1	0.28	0.24832	0.813782
GO:0034389	lipid droplet organization	12	1	0.28	0.24832	0.813782
GO:0043616	keratinocyte proliferation	12	1	0.28	0.24832	0.813782
GO:0045943	positive regulation of transcription by ...	12	1	0.28	0.24832	0.813782
GO:0046457	prostanoid biosynthetic process	12	1	0.28	0.24832	0.813782
GO:0051568	histone H3-K4 methylation	12	1	0.28	0.24832	0.813782
GO:0051972	regulation of telomerase activity	12	1	0.28	0.24832	0.813782
GO:0060142	regulation of syncytium formation by pla...	12	1	0.28	0.24832	0.813782
GO:0060143	positive regulation of syncytium formati...	12	1	0.28	0.24832	0.813782
GO:0072599	establishment of protein localization to...	12	1	0.28	0.24832	0.813782
GO:0090322	regulation of superoxide metabolic proce...	12	1	0.28	0.24832	0.813782
GO:0150076	neuroinflammatory response	12	1	0.28	0.24832	0.813782
GO:1901186	positive regulation of ERBB signaling pa...	12	1	0.28	0.24832	0.813782
GO:1904031	positive regulation of cyclin-dependent ...	12	1	0.28	0.24832	0.813782
GO:2000758	positive regulation of peptidyl-lysine a...	12	1	0.28	0.24832	0.813782
GO:0002761	regulation of myeloid leukocyte differen...	41	2	0.96	0.25020	0.813782
GO:0016525	negative regulation of angiogenesis	41	2	0.96	0.25020	0.813782
GO:0043500	muscle adaptation	41	2	0.96	0.25020	0.813782
GO:1902806	regulation of cell cycle G1/S phase tran...	41	2	0.96	0.25020	0.813782
GO:2000181	negative regulation of blood vessel morp...	41	2	0.96	0.25020	0.813782
GO:0034655	nucleobase-containing compound catabolic...	109	4	2.56	0.25275	0.813782
GO:0097191	extrinsic apoptotic signaling pathway	75	3	1.76	0.25756	0.813782
GO:0051129	negative regulation of cellular componen...	220	7	5.17	0.25758	0.813782
GO:1901343	negative regulation of vasculature devel...	42	2	0.99	0.25898	0.813782
GO:1990266	neutrophil migration	42	2	0.99	0.25898	0.813782
GO:0001774	microglial cell activation	13	1	0.31	0.26601	0.813782
GO:0002714	positive regulation of B cell mediated i...	13	1	0.31	0.26601	0.813782
GO:0002891	positive regulation of immunoglobulin me...	13	1	0.31	0.26601	0.813782
GO:0003298	physiological muscle hypertrophy	13	1	0.31	0.26601	0.813782
GO:0003301	physiological cardiac muscle hypertrophy	13	1	0.31	0.26601	0.813782
GO:0006513	protein monoubiquitination	13	1	0.31	0.26601	0.813782
GO:0018023	peptidyl-lysine trimethylation	13	1	0.31	0.26601	0.813782
GO:0032210	regulation of telomere maintenance via t...	13	1	0.31	0.26601	0.813782
GO:0042554	superoxide anion generation	13	1	0.31	0.26601	0.813782
GO:0045191	regulation of isotype switching	13	1	0.31	0.26601	0.813782
GO:0060147	regulation of posttranscriptional gene s...	13	1	0.31	0.26601	0.813782
GO:0061049	cell growth involved in cardiac muscle c...	13	1	0.31	0.26601	0.813782
GO:0097028	dendritic cell differentiation	13	1	0.31	0.26601	0.813782
GO:0001889	liver development	43	2	1.01	0.26776	0.813782
GO:0031214	biomineral tissue development	43	2	1.01	0.26776	0.813782
GO:0061008	hepaticobiliary system development	43	2	1.01	0.26776	0.813782
GO:0032886	regulation of microtubule-based process	77	3	1.81	0.27034	0.813782
GO:0071214	cellular response to abiotic stimulus	77	3	1.81	0.27034	0.813782
GO:0104004	cellular response to environmental stimu...	77	3	1.81	0.27034	0.813782
GO:0010565	regulation of cellular ketone metabolic ...	44	2	1.03	0.27654	0.813782
GO:0043280	positive regulation of cysteine-type end...	44	2	1.03	0.27654	0.813782
GO:0110148	biomineralization	44	2	1.03	0.27654	0.813782
GO:1901216	positive regulation of neuron death	44	2	1.03	0.27654	0.813782
GO:1903322	positive regulation of protein modificat...	44	2	1.03	0.27654	0.813782
GO:0002520	immune system development	302	9	7.09	0.27699	0.813782
GO:0044270	cellular nitrogen compound catabolic pro...	114	4	2.68	0.27889	0.813782
GO:0046700	heterocycle catabolic process	114	4	2.68	0.27889	0.813782
GO:0080135	regulation of cellular response to stres...	189	6	4.44	0.28311	0.813782
GO:0002639	positive regulation of immunoglobulin pr...	14	1	0.33	0.28330	0.813782
GO:0002886	regulation of myeloid leukocyte mediated...	14	1	0.33	0.28330	0.813782
GO:0006278	RNA-dependent DNA biosynthetic process	14	1	0.33	0.28330	0.813782
GO:0006636	unsaturated fatty acid biosynthetic proc...	14	1	0.33	0.28330	0.813782
GO:0007004	telomere maintenance via telomerase	14	1	0.33	0.28330	0.813782
GO:0010569	regulation of double-strand break repair...	14	1	0.33	0.28330	0.813782
GO:0010824	regulation of centrosome duplication	14	1	0.33	0.28330	0.813782
GO:0010830	regulation of myotube differentiation	14	1	0.33	0.28330	0.813782
GO:0019083	viral transcription	14	1	0.33	0.28330	0.813782
GO:0019748	secondary metabolic process	14	1	0.33	0.28330	0.813782
GO:0030279	negative regulation of ossification	14	1	0.33	0.28330	0.813782
GO:0035025	positive regulation of Rho protein signa...	14	1	0.33	0.28330	0.813782
GO:0035162	embryonic hemopoiesis	14	1	0.33	0.28330	0.813782
GO:0040036	regulation of fibroblast growth factor r...	14	1	0.33	0.28330	0.813782
GO:0042771	intrinsic apoptotic signaling pathway in...	14	1	0.33	0.28330	0.813782
GO:0045103	intermediate filament-based process	14	1	0.33	0.28330	0.813782
GO:0045104	intermediate filament cytoskeleton organ...	14	1	0.33	0.28330	0.813782
GO:0045124	regulation of bone resorption	14	1	0.33	0.28330	0.813782
GO:0045746	negative regulation of Notch signaling p...	14	1	0.33	0.28330	0.813782
GO:0046605	regulation of centrosome cycle	14	1	0.33	0.28330	0.813782
GO:0046621	negative regulation of organ growth	14	1	0.33	0.28330	0.813782
GO:0051293	establishment of spindle localization	14	1	0.33	0.28330	0.813782
GO:0051653	spindle localization	14	1	0.33	0.28330	0.813782
GO:0060251	regulation of glial cell proliferation	14	1	0.33	0.28330	0.813782
GO:0060966	regulation of gene silencing by RNA	14	1	0.33	0.28330	0.813782
GO:0071604	transforming growth factor beta producti...	14	1	0.33	0.28330	0.813782
GO:0071634	regulation of transforming growth factor...	14	1	0.33	0.28330	0.813782
GO:0090307	mitotic spindle assembly	14	1	0.33	0.28330	0.813782
GO:1902895	positive regulation of pri-miRNA transcr...	14	1	0.33	0.28330	0.813782
GO:1904376	negative regulation of protein localizat...	14	1	0.33	0.28330	0.813782
GO:1904646	cellular response to amyloid-beta	14	1	0.33	0.28330	0.813782
GO:0052547	regulation of peptidase activity	115	4	2.7	0.28418	0.814687
GO:0050678	regulation of epithelial cell proliferat...	116	4	2.72	0.28948	0.826494
GO:0001824	blastocyst development	46	2	1.08	0.29408	0.826494
GO:0034249	negative regulation of cellular amide me...	46	2	1.08	0.29408	0.826494
GO:0019439	aromatic compound catabolic process	117	4	2.75	0.29479	0.826494
GO:0001881	receptor recycling	15	1	0.35	0.30017	0.826494
GO:0006801	superoxide metabolic process	15	1	0.35	0.30017	0.826494
GO:0007032	endosome organization	15	1	0.35	0.30017	0.826494
GO:0009395	phospholipid catabolic process	15	1	0.35	0.30017	0.826494
GO:0010614	negative regulation of cardiac muscle hy...	15	1	0.35	0.30017	0.826494
GO:0031057	negative regulation of histone modificat...	15	1	0.35	0.30017	0.826494
GO:0032922	circadian regulation of gene expression	15	1	0.35	0.30017	0.826494
GO:0043618	regulation of transcription from RNA pol...	15	1	0.35	0.30017	0.826494
GO:0045911	positive regulation of DNA recombination	15	1	0.35	0.30017	0.826494
GO:0048821	erythrocyte development	15	1	0.35	0.30017	0.826494
GO:0051851	modulation by host of symbiont process	15	1	0.35	0.30017	0.826494
GO:0060079	excitatory postsynaptic potential	15	1	0.35	0.30017	0.826494
GO:1903960	negative regulation of anion transmembra...	15	1	0.35	0.30017	0.826494
GO:0009266	response to temperature stimulus	47	2	1.1	0.30283	0.826494
GO:0030218	erythrocyte differentiation	47	2	1.1	0.30283	0.826494
GO:0002285	lymphocyte activation involved in immune...	48	2	1.13	0.31157	0.826494
GO:0045598	regulation of fat cell differentiation	48	2	1.13	0.31157	0.826494
GO:0008285	negative regulation of cell population p...	197	6	4.63	0.31624	0.826494
GO:0001895	retina homeostasis	16	1	0.38	0.31666	0.826494
GO:0001945	lymph vessel development	16	1	0.38	0.31666	0.826494
GO:0002712	regulation of B cell mediated immunity	16	1	0.38	0.31666	0.826494
GO:0002889	regulation of immunoglobulin mediated im...	16	1	0.38	0.31666	0.826494
GO:0006356	regulation of transcription by RNA polym...	16	1	0.38	0.31666	0.826494
GO:0006368	transcription elongation from RNA polyme...	16	1	0.38	0.31666	0.826494
GO:0014741	negative regulation of muscle hypertroph...	16	1	0.38	0.31666	0.826494
GO:0030219	megakaryocyte differentiation	16	1	0.38	0.31666	0.826494
GO:0032768	regulation of monooxygenase activity	16	1	0.38	0.31666	0.826494
GO:0044728	DNA methylation or demethylation	16	1	0.38	0.31666	0.826494
GO:0046456	icosanoid biosynthetic process	16	1	0.38	0.31666	0.826494
GO:0046850	regulation of bone remodeling	16	1	0.38	0.31666	0.826494
GO:0048599	oocyte development	16	1	0.38	0.31666	0.826494
GO:0060968	regulation of gene silencing	16	1	0.38	0.31666	0.826494
GO:0090175	regulation of establishment of planar po...	16	1	0.38	0.31666	0.826494
GO:0097549	chromatin organization involved in negat...	16	1	0.38	0.31666	0.826494
GO:0099565	chemical synaptic transmission, postsyna...	16	1	0.38	0.31666	0.826494
GO:1901985	positive regulation of protein acetylati...	16	1	0.38	0.31666	0.826494
GO:1903539	protein localization to postsynaptic mem...	16	1	0.38	0.31666	0.826494
GO:1904356	regulation of telomere maintenance via t...	16	1	0.38	0.31666	0.826494
GO:1904645	response to amyloid-beta	16	1	0.38	0.31666	0.826494
GO:0006606	protein import into nucleus	49	2	1.15	0.32028	0.826494
GO:0051170	import into nucleus	49	2	1.15	0.32028	0.826494
GO:0070507	regulation of microtubule cytoskeleton o...	49	2	1.15	0.32028	0.826494
GO:0097530	granulocyte migration	49	2	1.15	0.32028	0.826494
GO:1902107	positive regulation of leukocyte differe...	49	2	1.15	0.32028	0.826494
GO:1903708	positive regulation of hemopoiesis	49	2	1.15	0.32028	0.826494
GO:2001056	positive regulation of cysteine-type end...	49	2	1.15	0.32028	0.826494
GO:0071495	cellular response to endogenous stimulus	355	10	8.33	0.32093	0.826494
GO:0002443	leukocyte mediated immunity	85	3	2	0.32204	0.826494
GO:0035023	regulation of Rho protein signal transdu...	50	2	1.17	0.32896	0.826494
GO:0006508	proteolysis	398	11	9.34	0.33060	0.826494
GO:0045860	positive regulation of protein kinase ac...	124	4	2.91	0.33229	0.826494
GO:0048608	reproductive structure development	124	4	2.91	0.33229	0.826494
GO:0003254	regulation of membrane depolarization	17	1	0.4	0.33276	0.826494
GO:0006509	membrane protein ectodomain proteolysis	17	1	0.4	0.33276	0.826494
GO:0006821	chloride transport	17	1	0.4	0.33276	0.826494
GO:0009994	oocyte differentiation	17	1	0.4	0.33276	0.826494
GO:0010676	positive regulation of cellular carbohyd...	17	1	0.4	0.33276	0.826494
GO:0010833	telomere maintenance via telomere length...	17	1	0.4	0.33276	0.826494
GO:0031124	mRNA 3'-end processing	17	1	0.4	0.33276	0.826494
GO:0032330	regulation of chondrocyte differentiatio...	17	1	0.4	0.33276	0.826494
GO:0043392	negative regulation of DNA binding	17	1	0.4	0.33276	0.826494
GO:0043620	regulation of DNA-templated transcriptio...	17	1	0.4	0.33276	0.826494
GO:0043647	inositol phosphate metabolic process	17	1	0.4	0.33276	0.826494
GO:0045740	positive regulation of DNA replication	17	1	0.4	0.33276	0.826494
GO:0046148	pigment biosynthetic process	17	1	0.4	0.33276	0.826494
GO:0098781	ncRNA transcription	17	1	0.4	0.33276	0.826494
GO:1902041	regulation of extrinsic apoptotic signal...	17	1	0.4	0.33276	0.826494
GO:1903307	positive regulation of regulated secreto...	17	1	0.4	0.33276	0.826494
GO:1905268	negative regulation of chromatin organiz...	17	1	0.4	0.33276	0.826494
GO:2001239	regulation of extrinsic apoptotic signal...	17	1	0.4	0.33276	0.826494
GO:0043414	macromolecule methylation	87	3	2.04	0.33502	0.826494
GO:0001890	placenta development	51	2	1.2	0.33762	0.826494
GO:0001936	regulation of endothelial cell prolifera...	51	2	1.2	0.33762	0.826494
GO:0034101	erythrocyte homeostasis	51	2	1.2	0.33762	0.826494
GO:0046474	glycerophospholipid biosynthetic process	51	2	1.2	0.33762	0.826494
GO:0051100	negative regulation of binding	51	2	1.2	0.33762	0.826494
GO:0051216	cartilage development	51	2	1.2	0.33762	0.826494
GO:1904375	regulation of protein localization to ce...	51	2	1.2	0.33762	0.826494
GO:0061458	reproductive system development	125	4	2.93	0.33768	0.826494
GO:1901361	organic cyclic compound catabolic proces...	125	4	2.93	0.33768	0.826494
GO:0000375	RNA splicing, via transesterification re...	88	3	2.07	0.34151	0.826494
GO:0000377	RNA splicing, via transesterification re...	88	3	2.07	0.34151	0.826494
GO:0000398	mRNA splicing, via spliceosome	88	3	2.07	0.34151	0.826494
GO:0006633	fatty acid biosynthetic process	52	2	1.22	0.34625	0.826494
GO:0043624	cellular protein complex disassembly	52	2	1.22	0.34625	0.826494
GO:0071241	cellular response to inorganic substance	52	2	1.22	0.34625	0.826494
GO:2001236	regulation of extrinsic apoptotic signal...	52	2	1.22	0.34625	0.826494
GO:0014009	glial cell proliferation	18	1	0.42	0.34848	0.826494
GO:0015909	long-chain fatty acid transport	18	1	0.42	0.34848	0.826494
GO:0019080	viral gene expression	18	1	0.42	0.34848	0.826494
GO:0032204	regulation of telomere maintenance	18	1	0.42	0.34848	0.826494
GO:0034605	cellular response to heat	18	1	0.42	0.34848	0.826494
GO:0042475	odontogenesis of dentin-containing tooth	18	1	0.42	0.34848	0.826494
GO:0043030	regulation of macrophage activation	18	1	0.42	0.34848	0.826494
GO:0048255	mRNA stabilization	18	1	0.42	0.34848	0.826494
GO:0051966	regulation of synaptic transmission, glu...	18	1	0.42	0.34848	0.826494
GO:0060078	regulation of postsynaptic membrane pote...	18	1	0.42	0.34848	0.826494
GO:0062237	protein localization to postsynapse	18	1	0.42	0.34848	0.826494
GO:0070613	regulation of protein processing	18	1	0.42	0.34848	0.826494
GO:1902893	regulation of pri-miRNA transcription by...	18	1	0.42	0.34848	0.826494
GO:1902930	regulation of alcohol biosynthetic proce...	18	1	0.42	0.34848	0.826494
GO:0044093	positive regulation of molecular functio...	446	12	10.47	0.35360	0.835442
GO:0002703	regulation of leukocyte mediated immunit...	53	2	1.24	0.35483	0.835442
GO:0051147	regulation of muscle cell differentiatio...	54	2	1.27	0.36338	0.835442
GO:0000281	mitotic cytokinesis	19	1	0.45	0.36384	0.835442
GO:0001736	establishment of planar polarity	19	1	0.45	0.36384	0.835442
GO:0006304	DNA modification	19	1	0.45	0.36384	0.835442
GO:0006692	prostanoid metabolic process	19	1	0.45	0.36384	0.835442
GO:0006693	prostaglandin metabolic process	19	1	0.45	0.36384	0.835442
GO:0007164	establishment of tissue polarity	19	1	0.45	0.36384	0.835442
GO:0042058	regulation of epidermal growth factor re...	19	1	0.45	0.36384	0.835442
GO:0042440	pigment metabolic process	19	1	0.45	0.36384	0.835442
GO:0043299	leukocyte degranulation	19	1	0.45	0.36384	0.835442
GO:0046503	glycerolipid catabolic process	19	1	0.45	0.36384	0.835442
GO:0060998	regulation of dendritic spine developmen...	19	1	0.45	0.36384	0.835442
GO:0061614	pri-miRNA transcription by RNA polymeras...	19	1	0.45	0.36384	0.835442
GO:0072527	pyrimidine-containing compound metabolic...	19	1	0.45	0.36384	0.835442
GO:0097120	receptor localization to synapse	19	1	0.45	0.36384	0.835442
GO:0097306	cellular response to alcohol	19	1	0.45	0.36384	0.835442
GO:1903317	regulation of protein maturation	19	1	0.45	0.36384	0.835442
GO:2000134	negative regulation of G1/S transition o...	19	1	0.45	0.36384	0.835442
GO:0044057	regulation of system process	170	5	3.99	0.36929	0.841837
GO:0046890	regulation of lipid biosynthetic process	55	2	1.29	0.37189	0.841837
GO:0061351	neural precursor cell proliferation	55	2	1.29	0.37189	0.841837
GO:0000266	mitochondrial fission	20	1	0.47	0.37884	0.841837
GO:0006354	DNA-templated transcription, elongation	20	1	0.47	0.37884	0.841837
GO:0016441	posttranscriptional gene silencing	20	1	0.47	0.37884	0.841837
GO:0021675	nerve development	20	1	0.47	0.37884	0.841837
GO:0035194	post-transcriptional gene silencing by R...	20	1	0.47	0.37884	0.841837
GO:0035195	gene silencing by miRNA	20	1	0.47	0.37884	0.841837
GO:0043388	positive regulation of DNA binding	20	1	0.47	0.37884	0.841837
GO:0051353	positive regulation of oxidoreductase ac...	20	1	0.47	0.37884	0.841837
GO:0051865	protein autoubiquitination	20	1	0.47	0.37884	0.841837
GO:0061035	regulation of cartilage development	20	1	0.47	0.37884	0.841837
GO:1902373	negative regulation of mRNA catabolic pr...	20	1	0.47	0.37884	0.841837
GO:1902807	negative regulation of cell cycle G1/S p...	20	1	0.47	0.37884	0.841837
GO:0001935	endothelial cell proliferation	56	2	1.31	0.38036	0.841837
GO:0007272	ensheathment of neurons	56	2	1.31	0.38036	0.841837
GO:0007568	aging	56	2	1.31	0.38036	0.841837
GO:0008366	axon ensheathment	56	2	1.31	0.38036	0.841837
GO:0008406	gonad development	56	2	1.31	0.38036	0.841837
GO:0010950	positive regulation of endopeptidase act...	56	2	1.31	0.38036	0.841837
GO:0042552	myelination	56	2	1.31	0.38036	0.841837
GO:0050673	epithelial cell proliferation	133	4	3.12	0.38085	0.841837
GO:0001501	skeletal system development	134	4	3.15	0.38624	0.841837
GO:0051338	regulation of transferase activity	254	7	5.96	0.38743	0.841837
GO:0002040	sprouting angiogenesis	57	2	1.34	0.38877	0.841837
GO:0010952	positive regulation of peptidase activit...	57	2	1.34	0.38877	0.841837
GO:0045137	development of primary sexual characteri...	57	2	1.34	0.38877	0.841837
GO:0048771	tissue remodeling	57	2	1.34	0.38877	0.841837
GO:0051347	positive regulation of transferase activ...	175	5	4.11	0.39294	0.841837
GO:0006487	protein N-linked glycosylation	21	1	0.49	0.39348	0.841837
GO:0008543	fibroblast growth factor receptor signal...	21	1	0.49	0.39348	0.841837
GO:0018958	phenol-containing compound metabolic pro...	21	1	0.49	0.39348	0.841837
GO:0030216	keratinocyte differentiation	21	1	0.49	0.39348	0.841837
GO:0031060	regulation of histone methylation	21	1	0.49	0.39348	0.841837
GO:0031497	chromatin assembly	21	1	0.49	0.39348	0.841837
GO:0040014	regulation of multicellular organism gro...	21	1	0.49	0.39348	0.841837
GO:0043489	RNA stabilization	21	1	0.49	0.39348	0.841837
GO:0046173	polyol biosynthetic process	21	1	0.49	0.39348	0.841837
GO:0051055	negative regulation of lipid biosyntheti...	21	1	0.49	0.39348	0.841837
GO:0051289	protein homotetramerization	21	1	0.49	0.39348	0.841837
GO:0051781	positive regulation of cell division	21	1	0.49	0.39348	0.841837
GO:0061180	mammary gland epithelium development	21	1	0.49	0.39348	0.841837
GO:0061912	selective autophagy	21	1	0.49	0.39348	0.841837
GO:0071347	cellular response to interleukin-1	21	1	0.49	0.39348	0.841837
GO:1901184	regulation of ERBB signaling pathway	21	1	0.49	0.39348	0.841837
GO:0048871	multicellular organismal homeostasis	136	4	3.19	0.39700	0.845902
GO:0072594	establishment of protein localization to...	136	4	3.19	0.39700	0.845902
GO:1901617	organic hydroxy compound biosynthetic pr...	58	2	1.36	0.39714	0.845902
GO:0043161	proteasome-mediated ubiquitin-dependent ...	97	3	2.28	0.39955	0.848529
GO:0072593	reactive oxygen species metabolic proces...	97	3	2.28	0.39955	0.848529
GO:0001649	osteoblast differentiation	59	2	1.39	0.40545	0.848533
GO:0032147	activation of protein kinase activity	59	2	1.39	0.40545	0.848533
GO:0052548	regulation of endopeptidase activity	98	3	2.3	0.40593	0.848533
GO:0000768	syncytium formation by plasma membrane f...	22	1	0.52	0.40779	0.848533
GO:0006360	transcription by RNA polymerase I	22	1	0.52	0.40779	0.848533
GO:0006949	syncytium formation	22	1	0.52	0.40779	0.848533
GO:0031397	negative regulation of protein ubiquitin...	22	1	0.52	0.40779	0.848533
GO:0042307	positive regulation of protein import in...	22	1	0.52	0.40779	0.848533
GO:0051702	biological process involved in interacti...	22	1	0.52	0.40779	0.848533
GO:0051817	modulation of process of other organism ...	22	1	0.52	0.40779	0.848533
GO:0055021	regulation of cardiac muscle tissue grow...	22	1	0.52	0.40779	0.848533
GO:0062014	negative regulation of small molecule me...	22	1	0.52	0.40779	0.848533
GO:0140253	cell-cell fusion	22	1	0.52	0.40779	0.848533
GO:2001238	positive regulation of extrinsic apoptot...	22	1	0.52	0.40779	0.848533
GO:0051093	negative regulation of developmental pro...	301	8	7.07	0.41155	0.853345
GO:0002440	production of molecular mediator of immu...	60	2	1.41	0.41372	0.853345
GO:0002699	positive regulation of immune effector p...	60	2	1.41	0.41372	0.853345
GO:0048660	regulation of smooth muscle cell prolife...	60	2	1.41	0.41372	0.853345
GO:0014070	response to organic cyclic compound	180	5	4.23	0.41654	0.853345
GO:0031399	regulation of protein modification proce...	426	11	10	0.41694	0.853345
GO:0009790	embryo development	344	9	8.08	0.41848	0.853345
GO:0045892	negative regulation of transcription, DN...	303	8	7.11	0.41887	0.853345
GO:0002637	regulation of immunoglobulin production	23	1	0.54	0.42176	0.853345
GO:0006900	vesicle budding from membrane	23	1	0.54	0.42176	0.853345
GO:0033619	membrane protein proteolysis	23	1	0.54	0.42176	0.853345
GO:0045454	cell redox homeostasis	23	1	0.54	0.42176	0.853345
GO:0045668	negative regulation of osteoblast differ...	23	1	0.54	0.42176	0.853345
GO:0045913	positive regulation of carbohydrate meta...	23	1	0.54	0.42176	0.853345
GO:0061640	cytoskeleton-dependent cytokinesis	23	1	0.54	0.42176	0.853345
GO:0070972	protein localization to endoplasmic reti...	23	1	0.54	0.42176	0.853345
GO:2000573	positive regulation of DNA biosynthetic ...	23	1	0.54	0.42176	0.853345
GO:0010466	negative regulation of peptidase activit...	61	2	1.43	0.42192	0.853345
GO:0048659	smooth muscle cell proliferation	61	2	1.43	0.42192	0.853345
GO:1902679	negative regulation of RNA biosynthetic ...	304	8	7.14	0.42253	0.853345
GO:1903507	negative regulation of nucleic acid-temp...	304	8	7.14	0.42253	0.853345
GO:1903829	positive regulation of cellular protein ...	101	3	2.37	0.42495	0.856701
GO:0009057	macromolecule catabolic process	346	9	8.12	0.42538	0.856701
GO:0016485	protein processing	62	2	1.46	0.43007	0.860064
GO:0022618	ribonucleoprotein complex assembly	62	2	1.46	0.43007	0.860064
GO:0045017	glycerolipid biosynthetic process	62	2	1.46	0.43007	0.860064
GO:0045637	regulation of myeloid cell differentiati...	62	2	1.46	0.43007	0.860064
GO:0062012	regulation of small molecule metabolic p...	102	3	2.39	0.43125	0.860064
GO:0000122	negative regulation of transcription by ...	225	6	5.28	0.43521	0.860064
GO:0051603	proteolysis involved in cellular protein...	184	5	4.32	0.43532	0.860064
GO:0002275	myeloid cell activation involved in immu...	24	1	0.56	0.43540	0.860064
GO:0071466	cellular response to xenobiotic stimulus	24	1	0.56	0.43540	0.860064
GO:0140056	organelle localization by membrane tethe...	24	1	0.56	0.43540	0.860064
GO:1902369	negative regulation of RNA catabolic pro...	24	1	0.56	0.43540	0.860064
GO:1903321	negative regulation of protein modificat...	24	1	0.56	0.43540	0.860064
GO:2000243	positive regulation of reproductive proc...	24	1	0.56	0.43540	0.860064
GO:2000378	negative regulation of reactive oxygen s...	24	1	0.56	0.43540	0.860064
GO:0002262	myeloid cell homeostasis	63	2	1.48	0.43815	0.861954
GO:0002274	myeloid leukocyte activation	63	2	1.48	0.43815	0.861954
GO:0072330	monocarboxylic acid biosynthetic process	63	2	1.48	0.43815	0.861954
GO:0002449	lymphocyte mediated immunity	64	2	1.5	0.44618	0.867375
GO:0043281	regulation of cysteine-type endopeptidas...	64	2	1.5	0.44618	0.867375
GO:0071826	ribonucleoprotein complex subunit organi...	64	2	1.5	0.44618	0.867375
GO:0002444	myeloid leukocyte mediated immunity	25	1	0.59	0.44873	0.867375
GO:0022406	membrane docking	25	1	0.59	0.44873	0.867375
GO:0034103	regulation of tissue remodeling	25	1	0.59	0.44873	0.867375
GO:0034394	protein localization to cell surface	25	1	0.59	0.44873	0.867375
GO:0035418	protein localization to synapse	25	1	0.59	0.44873	0.867375
GO:0048706	embryonic skeletal system development	25	1	0.59	0.44873	0.867375
GO:0050871	positive regulation of B cell activation	25	1	0.59	0.44873	0.867375
GO:0060420	regulation of heart growth	25	1	0.59	0.44873	0.867375
GO:0065002	intracellular protein transmembrane tran...	25	1	0.59	0.44873	0.867375
GO:0099072	regulation of postsynaptic membrane neur...	25	1	0.59	0.44873	0.867375
GO:0030097	hemopoiesis	270	7	6.34	0.45015	0.867375
GO:0009719	response to endogenous stimulus	396	10	9.3	0.45376	0.867375
GO:2000026	regulation of multicellular organismal d...	397	10	9.32	0.45702	0.867375
GO:1903827	regulation of cellular protein localizat...	189	5	4.44	0.45863	0.867375
GO:0002708	positive regulation of lymphocyte mediat...	26	1	0.61	0.46174	0.867375
GO:0009410	response to xenobiotic stimulus	26	1	0.61	0.46174	0.867375
GO:0009791	post-embryonic development	26	1	0.61	0.46174	0.867375
GO:0010827	regulation of glucose transmembrane tran...	26	1	0.61	0.46174	0.867375
GO:0035821	modulation of process of other organism	26	1	0.61	0.46174	0.867375
GO:0042147	retrograde transport, endosome to Golgi	26	1	0.61	0.46174	0.867375
GO:0045666	positive regulation of neuron differenti...	26	1	0.61	0.46174	0.867375
GO:0045921	positive regulation of exocytosis	26	1	0.61	0.46174	0.867375
GO:0046579	positive regulation of Ras protein signa...	26	1	0.61	0.46174	0.867375
GO:0048477	oogenesis	26	1	0.61	0.46174	0.867375
GO:0051057	positive regulation of small GTPase medi...	26	1	0.61	0.46174	0.867375
GO:0051899	membrane depolarization	26	1	0.61	0.46174	0.867375
GO:0051963	regulation of synapse assembly	26	1	0.61	0.46174	0.867375
GO:0071806	protein transmembrane transport	26	1	0.61	0.46174	0.867375
GO:1904591	positive regulation of protein import	26	1	0.61	0.46174	0.867375
GO:0042113	B cell activation	66	2	1.55	0.46204	0.867375
GO:0051099	positive regulation of binding	66	2	1.55	0.46204	0.867375
GO:0032259	methylation	107	3	2.51	0.46235	0.867375
GO:0033993	response to lipid	191	5	4.48	0.46789	0.867375
GO:0045859	regulation of protein kinase activity	191	5	4.48	0.46789	0.867375
GO:0008544	epidermis development	67	2	1.57	0.46987	0.867375
GO:0048511	rhythmic process	67	2	1.57	0.46987	0.867375
GO:0006511	ubiquitin-dependent protein catabolic pr...	150	4	3.52	0.47118	0.867375
GO:0033674	positive regulation of kinase activity	150	4	3.52	0.47118	0.867375
GO:0002252	immune effector process	192	5	4.51	0.47250	0.867375
GO:0000956	nuclear-transcribed mRNA catabolic proce...	27	1	0.63	0.47445	0.867375
GO:0001738	morphogenesis of a polarized epithelium	27	1	0.63	0.47445	0.867375
GO:0002824	positive regulation of adaptive immune r...	27	1	0.63	0.47445	0.867375
GO:0007569	cell aging	27	1	0.63	0.47445	0.867375
GO:0014015	positive regulation of gliogenesis	27	1	0.63	0.47445	0.867375
GO:0033559	unsaturated fatty acid metabolic process	27	1	0.63	0.47445	0.867375
GO:0042116	macrophage activation	27	1	0.63	0.47445	0.867375
GO:0044344	cellular response to fibroblast growth f...	27	1	0.63	0.47445	0.867375
GO:0070555	response to interleukin-1	27	1	0.63	0.47445	0.867375
GO:0071774	response to fibroblast growth factor	27	1	0.63	0.47445	0.867375
GO:0090501	RNA phosphodiester bond hydrolysis	27	1	0.63	0.47445	0.867375
GO:2000117	negative regulation of cysteine-type end...	27	1	0.63	0.47445	0.867375
GO:2001243	negative regulation of intrinsic apoptot...	27	1	0.63	0.47445	0.867375
GO:0045765	regulation of angiogenesis	109	3	2.56	0.47459	0.867375
GO:0006397	mRNA processing	151	4	3.55	0.47637	0.869526
GO:0007548	sex differentiation	68	2	1.6	0.47764	0.870742
GO:0007266	Rho protein signal transduction	69	2	1.62	0.48533	0.875377
GO:2001234	negative regulation of apoptotic signali...	69	2	1.62	0.48533	0.875377
GO:0019941	modification-dependent protein catabolic...	153	4	3.59	0.48669	0.875377
GO:1901342	regulation of vasculature development	111	3	2.61	0.48671	0.875377
GO:0002181	cytoplasmic translation	28	1	0.66	0.48686	0.875377
GO:0006323	DNA packaging	28	1	0.66	0.48686	0.875377
GO:0007200	phospholipase C-activating G protein-cou...	28	1	0.66	0.48686	0.875377
GO:0008585	female gonad development	28	1	0.66	0.48686	0.875377
GO:0009408	response to heat	28	1	0.66	0.48686	0.875377
GO:0035249	synaptic transmission, glutamatergic	28	1	0.66	0.48686	0.875377
GO:0042306	regulation of protein import into nucleu...	28	1	0.66	0.48686	0.875377
GO:0008654	phospholipid biosynthetic process	70	2	1.64	0.49296	0.875892
GO:0042180	cellular ketone metabolic process	70	2	1.64	0.49296	0.875892
GO:0043588	skin development	70	2	1.64	0.49296	0.875892
GO:0010498	proteasomal protein catabolic process	113	3	2.65	0.49869	0.875892
GO:0002821	positive regulation of adaptive immune r...	29	1	0.68	0.49899	0.875892
GO:0006096	glycolytic process	29	1	0.68	0.49899	0.875892
GO:0006757	ATP generation from ADP	29	1	0.68	0.49899	0.875892
GO:0007173	epidermal growth factor receptor signali...	29	1	0.68	0.49899	0.875892
GO:0008593	regulation of Notch signaling pathway	29	1	0.68	0.49899	0.875892
GO:0010611	regulation of cardiac muscle hypertrophy	29	1	0.68	0.49899	0.875892
GO:0015698	inorganic anion transport	29	1	0.68	0.49899	0.875892
GO:0035904	aorta development	29	1	0.68	0.49899	0.875892
GO:0038034	signal transduction in absence of ligand	29	1	0.68	0.49899	0.875892
GO:0042476	odontogenesis	29	1	0.68	0.49899	0.875892
GO:0046545	development of primary female sexual cha...	29	1	0.68	0.49899	0.875892
GO:0046824	positive regulation of nucleocytoplasmic...	29	1	0.68	0.49899	0.875892
GO:0051881	regulation of mitochondrial membrane pot...	29	1	0.68	0.49899	0.875892
GO:0097192	extrinsic apoptotic signaling pathway in...	29	1	0.68	0.49899	0.875892
GO:1903312	negative regulation of mRNA metabolic pr...	29	1	0.68	0.49899	0.875892
GO:0044257	cellular protein catabolic process	198	5	4.65	0.49990	0.875892
GO:0048534	hematopoietic or lymphoid organ developm...	283	7	6.64	0.50037	0.875892
GO:0034976	response to endoplasmic reticulum stress	71	2	1.67	0.50051	0.875892
GO:0043632	modification-dependent macromolecule cat...	156	4	3.66	0.50202	0.87747
GO:0002460	adaptive immune response based on somati...	72	2	1.69	0.50800	0.883638
GO:0010038	response to metal ion	72	2	1.69	0.50800	0.883638
GO:0051607	defense response to virus	72	2	1.69	0.50800	0.883638
GO:0140546	defense response to symbiont	72	2	1.69	0.50800	0.883638
GO:0007189	adenylate cyclase-activating G protein-c...	30	1	0.7	0.51082	0.884277
GO:0014743	regulation of muscle hypertrophy	30	1	0.7	0.51082	0.884277
GO:0021987	cerebral cortex development	30	1	0.7	0.51082	0.884277
GO:0051262	protein tetramerization	30	1	0.7	0.51082	0.884277
GO:0032984	protein-containing complex disassembly	73	2	1.71	0.51541	0.886581
GO:0031401	positive regulation of protein modificat...	287	7	6.74	0.51555	0.886581
GO:0065003	protein-containing complex assembly	459	11	10.78	0.51919	0.886581
GO:0006413	translational initiation	31	1	0.73	0.52238	0.886581
GO:0009116	nucleoside metabolic process	31	1	0.73	0.52238	0.886581
GO:0030168	platelet activation	31	1	0.73	0.52238	0.886581
GO:0031123	RNA 3'-end processing	31	1	0.73	0.52238	0.886581
GO:0032091	negative regulation of protein binding	31	1	0.73	0.52238	0.886581
GO:0034620	cellular response to unfolded protein	31	1	0.73	0.52238	0.886581
GO:0046620	regulation of organ growth	31	1	0.73	0.52238	0.886581
GO:0046660	female sex differentiation	31	1	0.73	0.52238	0.886581
GO:0055013	cardiac muscle cell development	31	1	0.73	0.52238	0.886581
GO:0055017	cardiac muscle tissue growth	31	1	0.73	0.52238	0.886581
GO:0061515	myeloid cell development	31	1	0.73	0.52238	0.886581
GO:2001237	negative regulation of extrinsic apoptot...	31	1	0.73	0.52238	0.886581
GO:0032269	negative regulation of cellular protein ...	246	6	5.78	0.52266	0.886581
GO:0061448	connective tissue development	74	2	1.74	0.52275	0.886581
GO:0051345	positive regulation of hydrolase activit...	161	4	3.78	0.52713	0.886581
GO:0048732	gland development	118	3	2.77	0.52803	0.886581
GO:0017038	protein import	75	2	1.76	0.53001	0.886581
GO:0033500	carbohydrate homeostasis	75	2	1.76	0.53001	0.886581
GO:0042593	glucose homeostasis	75	2	1.76	0.53001	0.886581
GO:0002702	positive regulation of production of mol...	32	1	0.75	0.53367	0.886581
GO:0006690	icosanoid metabolic process	32	1	0.75	0.53367	0.886581
GO:0008584	male gonad development	32	1	0.75	0.53367	0.886581
GO:0008645	hexose transmembrane transport	32	1	0.75	0.53367	0.886581
GO:0015749	monosaccharide transmembrane transport	32	1	0.75	0.53367	0.886581
GO:0018107	peptidyl-threonine phosphorylation	32	1	0.75	0.53367	0.886581
GO:0032963	collagen metabolic process	32	1	0.75	0.53367	0.886581
GO:0034219	carbohydrate transmembrane transport	32	1	0.75	0.53367	0.886581
GO:0038127	ERBB signaling pathway	32	1	0.75	0.53367	0.886581
GO:0046546	development of primary male sexual chara...	32	1	0.75	0.53367	0.886581
GO:0050905	neuromuscular process	32	1	0.75	0.53367	0.886581
GO:1904589	regulation of protein import	32	1	0.75	0.53367	0.886581
GO:1904659	glucose transmembrane transport	32	1	0.75	0.53367	0.886581
GO:0051253	negative regulation of RNA metabolic pro...	336	8	7.89	0.53761	0.892099
GO:0048589	developmental growth	207	5	4.86	0.53997	0.892565
GO:0051247	positive regulation of protein metabolic...	423	10	9.93	0.54046	0.892565
GO:0033002	muscle cell proliferation	77	2	1.81	0.54432	0.892565
GO:0007229	integrin-mediated signaling pathway	33	1	0.77	0.54470	0.892565
GO:0014013	regulation of gliogenesis	33	1	0.77	0.54470	0.892565
GO:0019915	lipid storage	33	1	0.77	0.54470	0.892565
GO:0035967	cellular response to topologically incor...	33	1	0.77	0.54470	0.892565
GO:0051341	regulation of oxidoreductase activity	33	1	0.77	0.54470	0.892565
GO:0060996	dendritic spine development	33	1	0.77	0.54470	0.892565
GO:0070665	positive regulation of leukocyte prolife...	33	1	0.77	0.54470	0.892565
GO:1903008	organelle disassembly	33	1	0.77	0.54470	0.892565
GO:0003300	cardiac muscle hypertrophy	34	1	0.8	0.55547	0.902861
GO:0018210	peptidyl-threonine modification	34	1	0.8	0.55547	0.902861
GO:0043255	regulation of carbohydrate biosynthetic ...	34	1	0.8	0.55547	0.902861
GO:0046031	ADP metabolic process	34	1	0.8	0.55547	0.902861
GO:0060419	heart growth	34	1	0.8	0.55547	0.902861
GO:0120162	positive regulation of cold-induced ther...	34	1	0.8	0.55547	0.902861
GO:0022411	cellular component disassembly	123	3	2.89	0.55642	0.902861
GO:0016050	vesicle organization	79	2	1.85	0.55833	0.902861
GO:0018105	peptidyl-serine phosphorylation	79	2	1.85	0.55833	0.902861
GO:0097529	myeloid leukocyte migration	79	2	1.85	0.55833	0.902861
GO:0045216	cell-cell junction organization	80	2	1.88	0.56522	0.902861
GO:0007156	homophilic cell adhesion via plasma memb...	35	1	0.82	0.56598	0.902861
GO:0009135	purine nucleoside diphosphate metabolic ...	35	1	0.82	0.56598	0.902861
GO:0009179	purine ribonucleoside diphosphate metabo...	35	1	0.82	0.56598	0.902861
GO:0009581	detection of external stimulus	35	1	0.82	0.56598	0.902861
GO:0009582	detection of abiotic stimulus	35	1	0.82	0.56598	0.902861
GO:0014896	muscle hypertrophy	35	1	0.82	0.56598	0.902861
GO:0014897	striated muscle hypertrophy	35	1	0.82	0.56598	0.902861
GO:0031109	microtubule polymerization or depolymeri...	35	1	0.82	0.56598	0.902861
GO:0033138	positive regulation of peptidyl-serine p...	35	1	0.82	0.56598	0.902861
GO:0045833	negative regulation of lipid metabolic p...	35	1	0.82	0.56598	0.902861
GO:0051897	positive regulation of protein kinase B ...	35	1	0.82	0.56598	0.902861
GO:0090288	negative regulation of cellular response...	35	1	0.82	0.56598	0.902861
GO:0043065	positive regulation of apoptotic process	169	4	3.97	0.56601	0.902861
GO:0045596	negative regulation of cell differentiat...	214	5	5.02	0.57012	0.904192
GO:0019318	hexose metabolic process	81	2	1.9	0.57203	0.904192
GO:0001892	embryonic placenta development	36	1	0.85	0.57625	0.904192
GO:0006165	nucleoside diphosphate phosphorylation	36	1	0.85	0.57625	0.904192
GO:0006612	protein targeting to membrane	36	1	0.85	0.57625	0.904192
GO:0019751	polyol metabolic process	36	1	0.85	0.57625	0.904192
GO:0021543	pallium development	36	1	0.85	0.57625	0.904192
GO:0030879	mammary gland development	36	1	0.85	0.57625	0.904192
GO:0050764	regulation of phagocytosis	36	1	0.85	0.57625	0.904192
GO:0050864	regulation of B cell activation	36	1	0.85	0.57625	0.904192
GO:0051028	mRNA transport	36	1	0.85	0.57625	0.904192
GO:0055006	cardiac cell development	36	1	0.85	0.57625	0.904192
GO:0090263	positive regulation of canonical Wnt sig...	36	1	0.85	0.57625	0.904192
GO:0097305	response to alcohol	36	1	0.85	0.57625	0.904192
GO:2000379	positive regulation of reactive oxygen s...	36	1	0.85	0.57625	0.904192
GO:0045444	fat cell differentiation	82	2	1.93	0.57877	0.905191
GO:0045861	negative regulation of proteolysis	82	2	1.93	0.57877	0.905191
GO:0090257	regulation of muscle system process	82	2	1.93	0.57877	0.905191
GO:0043068	positive regulation of programmed cell d...	172	4	4.04	0.58015	0.906367
GO:0007265	Ras protein signal transduction	128	3	3.01	0.58379	0.909049
GO:0010035	response to inorganic substance	128	3	3.01	0.58379	0.909049
GO:0008643	carbohydrate transport	37	1	0.87	0.58628	0.909049
GO:0009185	ribonucleoside diphosphate metabolic pro...	37	1	0.87	0.58628	0.909049
GO:0014902	myotube differentiation	37	1	0.87	0.58628	0.909049
GO:0046939	nucleotide phosphorylation	37	1	0.87	0.58628	0.909049
GO:1903959	regulation of anion transmembrane transp...	37	1	0.87	0.58628	0.909049
GO:0032270	positive regulation of cellular protein ...	395	9	9.27	0.58907	0.911508
GO:0051098	regulation of binding	129	3	3.03	0.58913	0.911508
GO:0071345	cellular response to cytokine stimulus	219	5	5.14	0.59104	0.912455
GO:1902105	regulation of leukocyte differentiation	84	2	1.97	0.59201	0.912455
GO:0010256	endomembrane system organization	130	3	3.05	0.59444	0.912455
GO:0006412	translation	220	5	5.17	0.59516	0.912455
GO:0002706	regulation of lymphocyte mediated immuni...	38	1	0.89	0.59607	0.912455
GO:0006986	response to unfolded protein	38	1	0.89	0.59607	0.912455
GO:0043488	regulation of mRNA stability	38	1	0.89	0.59607	0.912455
GO:0046165	alcohol biosynthetic process	38	1	0.89	0.59607	0.912455
GO:0051592	response to calcium ion	38	1	0.89	0.59607	0.912455
GO:1901657	glycosyl compound metabolic process	38	1	0.89	0.59607	0.912455
GO:0005996	monosaccharide metabolic process	85	2	2	0.59851	0.912558
GO:0007018	microtubule-based movement	85	2	2	0.59851	0.912558
GO:0046578	regulation of Ras protein signal transdu...	85	2	2	0.59851	0.912558
GO:0008380	RNA splicing	132	3	3.1	0.60491	0.912558
GO:0009615	response to virus	86	2	2.02	0.60494	0.912558
GO:0034599	cellular response to oxidative stress	86	2	2.02	0.60494	0.912558
GO:0051604	protein maturation	86	2	2.02	0.60494	0.912558
GO:0006959	humoral immune response	39	1	0.92	0.60563	0.912558
GO:0009913	epidermal cell differentiation	39	1	0.92	0.60563	0.912558
GO:0019827	stem cell population maintenance	39	1	0.92	0.60563	0.912558
GO:0046661	male sex differentiation	39	1	0.92	0.60563	0.912558
GO:0048640	negative regulation of developmental gro...	39	1	0.92	0.60563	0.912558
GO:0050728	negative regulation of inflammatory resp...	39	1	0.92	0.60563	0.912558
GO:0060840	artery development	39	1	0.92	0.60563	0.912558
GO:1902414	protein localization to cell junction	39	1	0.92	0.60563	0.912558
GO:0051248	negative regulation of protein metabolic...	269	6	6.32	0.61195	0.920182
GO:0006090	pyruvate metabolic process	40	1	0.94	0.61497	0.920182
GO:0035966	response to topologically incorrect prot...	40	1	0.94	0.61497	0.920182
GO:0090305	nucleic acid phosphodiester bond hydroly...	40	1	0.94	0.61497	0.920182
GO:0002696	positive regulation of leukocyte activat...	88	2	2.07	0.61757	0.920182
GO:0018209	peptidyl-serine modification	88	2	2.07	0.61757	0.920182
GO:0030900	forebrain development	88	2	2.07	0.61757	0.920182
GO:0043043	peptide biosynthetic process	226	5	5.31	0.61939	0.920182
GO:0043549	regulation of kinase activity	226	5	5.31	0.61939	0.920182
GO:0010638	positive regulation of organelle organiz...	181	4	4.25	0.62097	0.920182
GO:0006650	glycerophospholipid metabolic process	89	2	2.09	0.62376	0.920182
GO:0030278	regulation of ossification	41	1	0.96	0.62409	0.920182
GO:0034766	negative regulation of ion transmembrane...	41	1	0.96	0.62409	0.920182
GO:0043487	regulation of RNA stability	41	1	0.96	0.62409	0.920182
GO:0061013	regulation of mRNA catabolic process	41	1	0.96	0.62409	0.920182
GO:0062013	positive regulation of small molecule me...	41	1	0.96	0.62409	0.920182
GO:0071248	cellular response to metal ion	41	1	0.96	0.62409	0.920182
GO:0098727	maintenance of cell number	41	1	0.96	0.62409	0.920182
GO:1903828	negative regulation of cellular protein ...	41	1	0.96	0.62409	0.920182
GO:1904019	epithelial cell apoptotic process	41	1	0.96	0.62409	0.920182
GO:2001242	regulation of intrinsic apoptotic signal...	41	1	0.96	0.62409	0.920182
GO:0010562	positive regulation of phosphorus metabo...	273	6	6.41	0.62655	0.921924
GO:0045937	positive regulation of phosphate metabol...	273	6	6.41	0.62655	0.921924
GO:0015908	fatty acid transport	42	1	0.99	0.63299	0.929503
GO:0034763	negative regulation of transmembrane tra...	42	1	0.99	0.63299	0.929503
GO:1901653	cellular response to peptide	91	2	2.14	0.63593	0.93213
GO:0001934	positive regulation of protein phosphory...	231	5	5.42	0.63894	0.93213
GO:0002695	negative regulation of leukocyte activat...	43	1	1.01	0.64169	0.93213
GO:0006888	endoplasmic reticulum to Golgi vesicle-m...	43	1	1.01	0.64169	0.93213
GO:0007416	synapse assembly	43	1	1.01	0.64169	0.93213
GO:0010977	negative regulation of neuron projection...	43	1	1.01	0.64169	0.93213
GO:0030177	positive regulation of Wnt signaling pat...	43	1	1.01	0.64169	0.93213
GO:0033135	regulation of peptidyl-serine phosphoryl...	43	1	1.01	0.64169	0.93213
GO:0045667	regulation of osteoblast differentiation	43	1	1.01	0.64169	0.93213
GO:0046434	organophosphate catabolic process	43	1	1.01	0.64169	0.93213
GO:0050867	positive regulation of cell activation	92	2	2.16	0.64189	0.93213
GO:0051336	regulation of hydrolase activity	278	6	6.53	0.64436	0.934776
GO:0051960	regulation of nervous system development	141	3	3.31	0.64983	0.93756
GO:0018193	peptidyl-amino acid modification	325	7	7.63	0.64998	0.93756
GO:0002822	regulation of adaptive immune response b...	44	1	1.03	0.65018	0.93756
GO:0010951	negative regulation of endopeptidase act...	44	1	1.03	0.65018	0.93756
GO:0016052	carbohydrate catabolic process	44	1	1.03	0.65018	0.93756
GO:0016482	cytosolic transport	44	1	1.03	0.65018	0.93756
GO:0051056	regulation of small GTPase mediated sign...	94	2	2.21	0.65360	0.94155
GO:0006518	peptide metabolic process	281	6	6.6	0.65480	0.941797
GO:1901699	cellular response to nitrogen compound	189	4	4.44	0.65514	0.941797
GO:0051261	protein depolymerization	45	1	1.06	0.65847	0.941797
GO:0051650	establishment of vesicle localization	45	1	1.06	0.65847	0.941797
GO:0055007	cardiac muscle cell differentiation	45	1	1.06	0.65847	0.941797
GO:2000241	regulation of reproductive process	45	1	1.06	0.65847	0.941797
GO:0016053	organic acid biosynthetic process	95	2	2.23	0.65934	0.941797
GO:0046394	carboxylic acid biosynthetic process	95	2	2.23	0.65934	0.941797
GO:0051241	negative regulation of multicellular org...	328	7	7.7	0.65965	0.941797
GO:0030162	regulation of proteolysis	191	4	4.48	0.66336	0.946157
GO:0002700	regulation of production of molecular me...	46	1	1.08	0.66657	0.946989
GO:0009132	nucleoside diphosphate metabolic process	46	1	1.08	0.66657	0.946989
GO:0046822	regulation of nucleocytoplasmic transpor...	46	1	1.08	0.66657	0.946989
GO:1903305	regulation of regulated secretory pathwa...	46	1	1.08	0.66657	0.946989
GO:0010942	positive regulation of cell death	192	4	4.51	0.66742	0.947263
GO:0002694	regulation of leukocyte activation	145	3	3.4	0.66861	0.948019
GO:0002250	adaptive immune response	97	2	2.28	0.67059	0.949893
GO:0030010	establishment of cell polarity	47	1	1.1	0.67448	0.951664
GO:0051648	vesicle localization	47	1	1.1	0.67448	0.951664
GO:0106106	cold-induced thermogenesis	47	1	1.1	0.67448	0.951664
GO:0120161	regulation of cold-induced thermogenesis	47	1	1.1	0.67448	0.951664
GO:0002819	regulation of adaptive immune response	48	1	1.13	0.68220	0.956938
GO:0007623	circadian rhythm	48	1	1.13	0.68220	0.956938
GO:0009060	aerobic respiration	48	1	1.13	0.68220	0.956938
GO:0010675	regulation of cellular carbohydrate meta...	48	1	1.13	0.68220	0.956938
GO:0043244	regulation of protein-containing complex...	48	1	1.13	0.68220	0.956938
GO:0050806	positive regulation of synaptic transmis...	48	1	1.13	0.68220	0.956938
GO:0051146	striated muscle cell differentiation	100	2	2.35	0.68691	0.962609
GO:0043524	negative regulation of neuron apoptotic ...	49	1	1.15	0.68974	0.964699
GO:1990845	adaptive thermogenesis	49	1	1.15	0.68974	0.964699
GO:0032880	regulation of protein localization	293	6	6.88	0.69470	0.970451
GO:0001678	cellular glucose homeostasis	50	1	1.17	0.69710	0.970451
GO:0007188	adenylate cyclase-modulating G protein-c...	50	1	1.17	0.69710	0.970451
GO:0050866	negative regulation of cell activation	50	1	1.17	0.69710	0.970451
GO:0051346	negative regulation of hydrolase activit...	102	2	2.39	0.69742	0.970451
GO:0060341	regulation of cellular localization	294	6	6.9	0.69789	0.970451
GO:0034097	response to cytokine	248	5	5.82	0.70071	0.972271
GO:0045862	positive regulation of proteolysis	103	2	2.42	0.70257	0.972271
GO:0048872	homeostasis of number of cells	103	2	2.42	0.70257	0.972271
GO:0062197	cellular response to chemical stress	103	2	2.42	0.70257	0.972271
GO:1903706	regulation of hemopoiesis	103	2	2.42	0.70257	0.972271
GO:0030163	protein catabolic process	249	5	5.85	0.70411	0.972784
GO:0030308	negative regulation of cell growth	51	1	1.2	0.70429	0.972784
GO:0002697	regulation of immune effector process	104	2	2.44	0.70764	0.97461
GO:0006913	nucleocytoplasmic transport	104	2	2.44	0.70764	0.97461
GO:0051169	nuclear transport	104	2	2.44	0.70764	0.97461
GO:0071772	response to BMP	52	1	1.22	0.71131	0.976832
GO:0071773	cellular response to BMP stimulus	52	1	1.22	0.71131	0.976832
GO:0010628	positive regulation of gene expression	345	7	8.1	0.71140	0.976832
GO:0048638	regulation of developmental growth	105	2	2.47	0.71264	0.976832
GO:1901214	regulation of neuron death	105	2	2.47	0.71264	0.976832
GO:0022613	ribonucleoprotein complex biogenesis	156	3	3.66	0.71648	0.980683
GO:0001659	temperature homeostasis	53	1	1.24	0.71817	0.980683
GO:0019722	calcium-mediated signaling	53	1	1.24	0.71817	0.980683
GO:0051606	detection of stimulus	53	1	1.24	0.71817	0.980683
GO:0042327	positive regulation of phosphorylation	254	5	5.96	0.72071	0.982376
GO:0050865	regulation of cell activation	158	3	3.71	0.72460	0.982376
GO:0035265	organ growth	54	1	1.27	0.72486	0.982376
GO:0043122	regulation of I-kappaB kinase/NF-kappaB ...	54	1	1.27	0.72486	0.982376
GO:0050657	nucleic acid transport	54	1	1.27	0.72486	0.982376
GO:0050658	RNA transport	54	1	1.27	0.72486	0.982376
GO:0051236	establishment of RNA localization	54	1	1.27	0.72486	0.982376
GO:0051896	regulation of protein kinase B signaling	54	1	1.27	0.72486	0.982376
GO:0002521	leukocyte differentiation	159	3	3.73	0.72859	0.985579
GO:0007264	small GTPase mediated signal transductio...	159	3	3.73	0.72859	0.985579
GO:0044242	cellular lipid catabolic process	55	1	1.29	0.73140	0.987527
GO:0051260	protein homooligomerization	55	1	1.29	0.73140	0.987527
GO:0080134	regulation of response to stress	354	7	8.31	0.73664	0.993672
GO:0031345	negative regulation of cell projection o...	56	1	1.31	0.73778	0.994279
GO:0006109	regulation of carbohydrate metabolic pro...	57	1	1.34	0.74401	0.99989
GO:0090316	positive regulation of intracellular pro...	57	1	1.34	0.74401	0.99989
GO:0001503	ossification	112	2	2.63	0.74571	0.99989
GO:0006486	protein glycosylation	58	1	1.36	0.75010	0.99989
GO:0016236	macroautophagy	58	1	1.36	0.75010	0.99989
GO:0043413	macromolecule glycosylation	58	1	1.36	0.75010	0.99989
GO:1901888	regulation of cell junction assembly	58	1	1.36	0.75010	0.99989
GO:0019216	regulation of lipid metabolic process	113	2	2.65	0.75016	0.99989
GO:0071417	cellular response to organonitrogen comp...	165	3	3.87	0.75159	0.99989
GO:1901652	response to peptide	114	2	2.68	0.75454	0.99989
GO:0007420	brain development	166	3	3.9	0.75527	0.99989
GO:0006403	RNA localization	59	1	1.39	0.75604	0.99989
GO:0007219	Notch signaling pathway	59	1	1.39	0.75604	0.99989
GO:1902115	regulation of organelle assembly	59	1	1.39	0.75604	0.99989
GO:0043604	amide biosynthetic process	266	5	6.25	0.75788	0.99989
GO:0001525	angiogenesis	217	4	5.09	0.75817	0.99989
GO:0043066	negative regulation of apoptotic process	267	5	6.27	0.76080	0.99989
GO:0007596	blood coagulation	60	1	1.41	0.76184	0.99989
GO:0050778	positive regulation of immune response	117	2	2.75	0.76730	0.99989
GO:0070997	neuron death	117	2	2.75	0.76730	0.99989
GO:0007599	hemostasis	61	1	1.43	0.76751	0.99989
GO:0010976	positive regulation of neuron projection...	61	1	1.43	0.76751	0.99989
GO:0021537	telencephalon development	61	1	1.43	0.76751	0.99989
GO:0042493	response to drug	61	1	1.43	0.76751	0.99989
GO:0048705	skeletal system morphogenesis	61	1	1.43	0.76751	0.99989
GO:0050817	coagulation	61	1	1.43	0.76751	0.99989
GO:0070085	glycosylation	61	1	1.43	0.76751	0.99989
GO:0046486	glycerolipid metabolic process	118	2	2.77	0.77143	0.99989
GO:0090407	organophosphate biosynthetic process	171	3	4.01	0.77303	0.99989
GO:0031348	negative regulation of defense response	62	1	1.46	0.77304	0.99989
GO:0035051	cardiocyte differentiation	62	1	1.46	0.77304	0.99989
GO:0050679	positive regulation of epithelial cell p...	62	1	1.46	0.77304	0.99989
GO:0006644	phospholipid metabolic process	119	2	2.79	0.77549	0.99989
GO:0001775	cell activation	273	5	6.41	0.77781	0.99989
GO:0007249	I-kappaB kinase/NF-kappaB signaling	63	1	1.48	0.77844	0.99989
GO:0007411	axon guidance	63	1	1.48	0.77844	0.99989
GO:0043491	protein kinase B signaling	63	1	1.48	0.77844	0.99989
GO:0070663	regulation of leukocyte proliferation	63	1	1.48	0.77844	0.99989
GO:0097485	neuron projection guidance	63	1	1.48	0.77844	0.99989
GO:0002684	positive regulation of immune system pro...	224	4	5.26	0.77991	0.99989
GO:0043069	negative regulation of programmed cell d...	275	5	6.46	0.78328	0.99989
GO:0006470	protein dephosphorylation	64	1	1.5	0.78372	0.99989
GO:0017157	regulation of exocytosis	64	1	1.5	0.78372	0.99989
GO:1901215	negative regulation of neuron death	64	1	1.5	0.78372	0.99989
GO:0006631	fatty acid metabolic process	122	2	2.86	0.78731	0.99989
GO:0050900	leukocyte migration	122	2	2.86	0.78731	0.99989
GO:0045732	positive regulation of protein catabolic...	65	1	1.53	0.78887	0.99989
GO:0001819	positive regulation of cytokine producti...	123	2	2.89	0.79112	0.99989
GO:0032787	monocarboxylic acid metabolic process	177	3	4.16	0.79295	0.99989
GO:0045664	regulation of neuron differentiation	66	1	1.55	0.79389	0.99989
GO:0098656	anion transmembrane transport	124	2	2.91	0.79488	0.99989
GO:0005975	carbohydrate metabolic process	178	3	4.18	0.79613	0.99989
GO:0040007	growth	280	5	6.57	0.79649	0.99989
GO:1901565	organonitrogen compound catabolic proces...	330	6	7.75	0.79801	0.99989
GO:0015931	nucleobase-containing compound transport	67	1	1.57	0.79880	0.99989
GO:0016051	carbohydrate biosynthetic process	67	1	1.57	0.79880	0.99989
GO:0031330	negative regulation of cellular cataboli...	67	1	1.57	0.79880	0.99989
GO:0045766	positive regulation of angiogenesis	67	1	1.57	0.79880	0.99989
GO:0050807	regulation of synapse organization	67	1	1.57	0.79880	0.99989
GO:1904018	positive regulation of vasculature devel...	67	1	1.57	0.79880	0.99989
GO:0044092	negative regulation of molecular functio...	281	5	6.6	0.79906	0.99989
GO:0051493	regulation of cytoskeleton organization	180	3	4.23	0.80236	0.99989
GO:0042981	regulation of apoptotic process	429	8	10.07	0.80256	0.99989
GO:0045055	regulated exocytosis	68	1	1.6	0.80360	0.99989
GO:0051494	negative regulation of cytoskeleton orga...	68	1	1.6	0.80360	0.99989
GO:0001932	regulation of protein phosphorylation	334	6	7.84	0.80740	0.99989
GO:0006006	glucose metabolic process	69	1	1.62	0.80828	0.99989
GO:1901615	organic hydroxy compound metabolic proce...	128	2	3.01	0.80932	0.99989
GO:0099177	regulation of trans-synaptic signaling	129	2	3.03	0.81279	0.99989
GO:0007163	establishment or maintenance of cell pol...	70	1	1.64	0.81285	0.99989
GO:0051240	positive regulation of multicellular org...	434	8	10.19	0.81288	0.99989
GO:0006979	response to oxidative stress	130	2	3.05	0.81620	0.99989
GO:0007600	sensory perception	130	2	3.05	0.81620	0.99989
GO:0045321	leukocyte activation	237	4	5.56	0.81620	0.99989
GO:0043086	negative regulation of catalytic activit...	185	3	4.34	0.81725	0.99989
GO:0006909	phagocytosis	71	1	1.67	0.81731	0.99989
GO:0050769	positive regulation of neurogenesis	71	1	1.67	0.81731	0.99989
GO:0050803	regulation of synapse structure or activ...	71	1	1.67	0.81731	0.99989
GO:1905475	regulation of protein localization to me...	71	1	1.67	0.81731	0.99989
GO:0043067	regulation of programmed cell death	437	8	10.26	0.81887	0.99989
GO:0032388	positive regulation of intracellular tra...	72	1	1.69	0.82167	0.99989
GO:0043112	receptor metabolic process	72	1	1.69	0.82167	0.99989
GO:0048588	developmental cell growth	72	1	1.69	0.82167	0.99989
GO:0007169	transmembrane receptor protein tyrosine ...	187	3	4.39	0.82294	0.99989
GO:0060322	head development	187	3	4.39	0.82294	0.99989
GO:0051130	positive regulation of cellular componen...	341	6	8.01	0.82302	0.99989
GO:0007417	central nervous system development	240	4	5.63	0.82385	0.99989
GO:0030100	regulation of endocytosis	73	1	1.71	0.82592	0.99989
GO:0045926	negative regulation of growth	73	1	1.71	0.82592	0.99989
GO:0051251	positive regulation of lymphocyte activa...	73	1	1.71	0.82592	0.99989
GO:0051259	protein complex oligomerization	73	1	1.71	0.82592	0.99989
GO:0048568	embryonic organ development	133	2	3.12	0.82611	0.99989
GO:0043547	positive regulation of GTPase activity	74	1	1.74	0.83007	0.99989
GO:0008610	lipid biosynthetic process	190	3	4.46	0.83120	0.99989
GO:0071900	regulation of protein serine/threonine k...	135	2	3.17	0.83244	0.99989
GO:0043393	regulation of protein binding	75	1	1.76	0.83413	0.99989
GO:0051348	negative regulation of transferase activ...	75	1	1.76	0.83413	0.99989
GO:0055001	muscle cell development	75	1	1.76	0.83413	0.99989
GO:0003012	muscle system process	136	2	3.19	0.83554	0.99989
GO:1905114	cell surface receptor signaling pathway ...	136	2	3.19	0.83554	0.99989
GO:1990778	protein localization to cell periphery	136	2	3.19	0.83554	0.99989
GO:0045597	positive regulation of cell differentiat...	245	4	5.75	0.83603	0.99989
GO:0016042	lipid catabolic process	76	1	1.78	0.83809	0.99989
GO:0016358	dendrite development	76	1	1.78	0.83809	0.99989
GO:0010876	lipid localization	138	2	3.24	0.84157	0.99989
GO:0016197	endosomal transport	77	1	1.81	0.84195	0.99989
GO:0071363	cellular response to growth factor stimu...	195	3	4.58	0.84423	0.99989
GO:0050877	nervous system process	249	4	5.85	0.84526	0.99989
GO:1903792	negative regulation of anion transport	78	1	1.83	0.84573	0.99989
GO:0001817	regulation of cytokine production	196	3	4.6	0.84673	0.99989
GO:0009967	positive regulation of signal transducti...	403	7	9.46	0.84736	0.99989
GO:0043603	cellular amide metabolic process	354	6	8.31	0.84940	0.99989
GO:0003018	vascular process in circulatory system	79	1	1.85	0.84941	0.99989
GO:0043523	regulation of neuron apoptotic process	79	1	1.85	0.84941	0.99989
GO:0051091	positive regulation of DNA-binding trans...	79	1	1.85	0.84941	0.99989
GO:0060828	regulation of canonical Wnt signaling pa...	79	1	1.85	0.84941	0.99989
GO:0044283	small molecule biosynthetic process	198	3	4.65	0.85163	0.99989
GO:0001818	negative regulation of cytokine producti...	80	1	1.88	0.85301	0.99989
GO:0031400	negative regulation of protein modificat...	142	2	3.33	0.85303	0.99989
GO:0006886	intracellular protein transport	305	5	7.16	0.85342	0.99989
GO:0070848	response to growth factor	199	3	4.67	0.85403	0.99989
GO:0042692	muscle cell differentiation	143	2	3.36	0.85578	0.99989
GO:0031503	protein-containing complex localization	81	1	1.9	0.85652	0.99989
GO:0033157	regulation of intracellular protein tran...	81	1	1.9	0.85652	0.99989
GO:0006396	RNA processing	307	5	7.21	0.85735	0.99989
GO:0048514	blood vessel morphogenesis	255	4	5.99	0.85831	0.99989
GO:0009101	glycoprotein biosynthetic process	82	1	1.93	0.85995	0.99989
GO:0031647	regulation of protein stability	82	1	1.93	0.85995	0.99989
GO:0060271	cilium assembly	82	1	1.93	0.85995	0.99989
GO:0048585	negative regulation of response to stimu...	461	8	10.82	0.86173	0.99989
GO:0048738	cardiac muscle tissue development	83	1	1.95	0.86330	0.99989
GO:0051962	positive regulation of nervous system de...	83	1	1.95	0.86330	0.99989
GO:0009968	negative regulation of signal transducti...	363	6	8.52	0.86575	0.99989
GO:0051051	negative regulation of transport	147	2	3.45	0.86632	0.99989
GO:0019932	second-messenger-mediated signaling	84	1	1.97	0.86657	0.99989
GO:0070661	leukocyte proliferation	84	1	1.97	0.86657	0.99989
GO:0060548	negative regulation of cell death	313	5	7.35	0.86863	0.99989
GO:0015849	organic acid transport	85	1	2	0.86976	0.99989
GO:0090150	establishment of protein localization to...	85	1	2	0.86976	0.99989
GO:1903311	regulation of mRNA metabolic process	85	1	2	0.86976	0.99989
GO:0006364	rRNA processing	86	1	2.02	0.87287	0.99989
GO:0009895	negative regulation of catabolic process	86	1	2.02	0.87287	0.99989
GO:0071902	positive regulation of protein serine/th...	86	1	2.02	0.87287	0.99989
GO:1903532	positive regulation of secretion by cell	87	1	2.04	0.87591	0.99989
GO:0016072	rRNA metabolic process	88	1	2.07	0.87888	0.99989
GO:0051402	neuron apoptotic process	88	1	2.07	0.87888	0.99989
GO:0009611	response to wounding	153	2	3.59	0.88081	0.99989
GO:0060070	canonical Wnt signaling pathway	89	1	2.09	0.88178	0.99989
GO:1901698	response to nitrogen compound	270	4	6.34	0.88692	0.99989
GO:0044262	cellular carbohydrate metabolic process	91	1	2.14	0.88738	0.99989
GO:0044282	small molecule catabolic process	91	1	2.14	0.88738	0.99989
GO:0045333	cellular respiration	91	1	2.14	0.88738	0.99989
GO:0019220	regulation of phosphate metabolic proces...	428	7	10.05	0.88771	0.99989
GO:0051174	regulation of phosphorus metabolic proce...	429	7	10.07	0.88912	0.99989
GO:0001816	cytokine production	216	3	5.07	0.88996	0.99989
GO:0051047	positive regulation of secretion	92	1	2.16	0.89007	0.99989
GO:0044782	cilium organization	93	1	2.18	0.89271	0.99989
GO:0006066	alcohol metabolic process	94	1	2.21	0.89528	0.99989
GO:0009100	glycoprotein metabolic process	94	1	2.21	0.89528	0.99989
GO:0016032	viral process	94	1	2.21	0.89528	0.99989
GO:0048193	Golgi vesicle transport	94	1	2.21	0.89528	0.99989
GO:0010941	regulation of cell death	485	8	11.39	0.89615	0.99989
GO:0060429	epithelium development	330	5	7.75	0.89662	0.99989
GO:0042325	regulation of phosphorylation	383	6	8.99	0.89694	0.99989
GO:0051094	positive regulation of developmental pro...	383	6	8.99	0.89694	0.99989
GO:0034330	cell junction organization	220	3	5.17	0.89719	0.99989
GO:0019221	cytokine-mediated signaling pathway	95	1	2.23	0.89779	0.99989
GO:0006897	endocytosis	161	2	3.78	0.89790	0.99989
GO:0030111	regulation of Wnt signaling pathway	96	1	2.25	0.90024	0.99989
GO:0050878	regulation of body fluid levels	97	1	2.28	0.90263	0.99989
GO:0051222	positive regulation of protein transport	97	1	2.28	0.90263	0.99989
GO:0001568	blood vessel development	280	4	6.57	0.90312	0.99989
GO:0007159	leukocyte cell-cell adhesion	98	1	2.3	0.90497	0.99989
GO:0098609	cell-cell adhesion	225	3	5.28	0.90563	0.99989
GO:0072359	circulatory system development	390	6	9.16	0.90631	0.99989
GO:0016311	dephosphorylation	99	1	2.32	0.90725	0.99989
GO:0050727	regulation of inflammatory response	99	1	2.32	0.90725	0.99989
GO:1904951	positive regulation of establishment of ...	100	1	2.35	0.90947	0.99989
GO:0044255	cellular lipid metabolic process	285	4	6.69	0.91043	0.99989
GO:0050776	regulation of immune response	168	2	3.94	0.91097	0.99989
GO:0010648	negative regulation of cell communicatio...	394	6	9.25	0.91133	0.99989
GO:0007204	positive regulation of cytosolic calcium...	101	1	2.37	0.91164	0.99989
GO:0010720	positive regulation of cell development	101	1	2.37	0.91164	0.99989
GO:0006468	protein phosphorylation	447	7	10.49	0.91213	0.99989
GO:0023057	negative regulation of signaling	395	6	9.27	0.91255	0.99989
GO:0006605	protein targeting	102	1	2.39	0.91376	0.99989
GO:0043087	regulation of GTPase activity	102	1	2.39	0.91376	0.99989
GO:0090287	regulation of cellular response to growt...	102	1	2.39	0.91376	0.99989
GO:0098542	defense response to other organism	231	3	5.42	0.91493	0.99989
GO:0010647	positive regulation of cell communicatio...	450	7	10.57	0.91555	0.99989
GO:0030855	epithelial cell differentiation	171	2	4.01	0.91609	0.99989
GO:0019637	organophosphate metabolic process	290	4	6.81	0.91725	0.99989
GO:0006887	exocytosis	104	1	2.44	0.91786	0.99989
GO:0023056	positive regulation of signaling	453	7	10.64	0.91885	0.99989
GO:0032102	negative regulation of response to exter...	105	1	2.47	0.91983	0.99989
GO:0055086	nucleobase-containing small molecule met...	174	2	4.09	0.92093	0.99989
GO:0030198	extracellular matrix organization	106	1	2.49	0.92176	0.99989
GO:0043062	extracellular structure organization	106	1	2.49	0.92176	0.99989
GO:0045229	external encapsulating structure organiz...	106	1	2.49	0.92176	0.99989
GO:0001944	vasculature development	294	4	6.9	0.92238	0.99989
GO:0099537	trans-synaptic signaling	175	2	4.11	0.92248	0.99989
GO:0042063	gliogenesis	107	1	2.51	0.92364	0.99989
GO:0006091	generation of precursor metabolites and ...	177	2	4.16	0.92550	0.99989
GO:0045087	innate immune response	177	2	4.16	0.92550	0.99989
GO:0019725	cellular homeostasis	297	4	6.97	0.92603	0.99989
GO:0060627	regulation of vesicle-mediated transport	178	2	4.18	0.92698	0.99989
GO:0045595	regulation of cell differentiation	461	7	10.82	0.92712	0.99989
GO:0044403	biological process involved in symbiotic...	109	1	2.56	0.92726	0.99989
GO:0010243	response to organonitrogen compound	240	3	5.63	0.92735	0.99989
GO:0002682	regulation of immune system process	355	5	8.33	0.92849	0.99989
GO:0051258	protein polymerization	110	1	2.58	0.92901	0.99989
GO:0043271	negative regulation of ion transport	111	1	2.61	0.93072	0.99989
GO:0002009	morphogenesis of an epithelium	181	2	4.25	0.93122	0.99989
GO:0040008	regulation of growth	181	2	4.25	0.93122	0.99989
GO:0006914	autophagy	112	1	2.63	0.93239	0.99989
GO:0031346	positive regulation of cell projection o...	112	1	2.63	0.93239	0.99989
GO:0050767	regulation of neurogenesis	112	1	2.63	0.93239	0.99989
GO:0051480	regulation of cytosolic calcium ion conc...	112	1	2.63	0.93239	0.99989
GO:0061919	process utilizing autophagic mechanism	112	1	2.63	0.93239	0.99989
GO:0051249	regulation of lymphocyte activation	113	1	2.65	0.93401	0.99989
GO:0001558	regulation of cell growth	114	1	2.68	0.93560	0.99989
GO:0002683	negative regulation of immune system pro...	114	1	2.68	0.93560	0.99989
GO:1903131	mononuclear cell differentiation	114	1	2.68	0.93560	0.99989
GO:0035295	tube development	362	5	8.5	0.93571	0.99989
GO:0099536	synaptic signaling	186	2	4.37	0.93780	0.99989
GO:0042176	regulation of protein catabolic process	116	1	2.72	0.93867	0.99989
GO:0042391	regulation of membrane potential	117	1	2.75	0.94014	0.99989
GO:0006952	defense response	368	5	8.64	0.94137	0.99989
GO:0006869	lipid transport	118	1	2.77	0.94159	0.99989
GO:0007409	axonogenesis	118	1	2.77	0.94159	0.99989
GO:0007507	heart development	190	2	4.46	0.94263	0.99989
GO:0042254	ribosome biogenesis	119	1	2.79	0.94299	0.99989
GO:0043207	response to external biotic stimulus	314	4	7.37	0.94401	0.99989
GO:0051707	response to other organism	314	4	7.37	0.94401	0.99989
GO:0009896	positive regulation of catabolic process	120	1	2.82	0.94437	0.99989
GO:0015980	energy derivation by oxidation of organi...	120	1	2.82	0.94437	0.99989
GO:0042060	wound healing	120	1	2.82	0.94437	0.99989
GO:0046649	lymphocyte activation	192	2	4.51	0.94490	0.99989
GO:0016055	Wnt signaling pathway	121	1	2.84	0.94571	0.99989
GO:0032386	regulation of intracellular transport	121	1	2.84	0.94571	0.99989
GO:0051235	maintenance of location	122	1	2.86	0.94702	0.99989
GO:0198738	cell-cell signaling by wnt	122	1	2.86	0.94702	0.99989
GO:0044419	biological process involved in interspec...	376	5	8.83	0.94824	0.99989
GO:0009607	response to biotic stimulus	319	4	7.49	0.94849	0.99989
GO:1901701	cellular response to oxygen-containing c...	321	4	7.54	0.95019	0.99989
GO:0009150	purine ribonucleotide metabolic process	126	1	2.96	0.95195	0.99989
GO:0034329	cell junction assembly	126	1	2.96	0.95195	0.99989
GO:0035239	tube morphogenesis	324	4	7.61	0.95264	0.99989
GO:0050808	synapse organization	127	1	2.98	0.95311	0.99989
GO:0072657	protein localization to membrane	201	2	4.72	0.95415	0.99989
GO:0050804	modulation of chemical synaptic transmis...	128	1	3.01	0.95424	0.99989
GO:0048729	tissue morphogenesis	202	2	4.74	0.95508	0.99989
GO:0016049	cell growth	130	1	3.05	0.95642	0.99989
GO:0048646	anatomical structure formation involved ...	389	5	9.13	0.95788	0.99989
GO:0022603	regulation of anatomical structure morph...	331	4	7.77	0.95795	0.99989
GO:0009259	ribonucleotide metabolic process	132	1	3.1	0.95850	0.99989
GO:0046034	ATP metabolic process	132	1	3.1	0.95850	0.99989
GO:0006163	purine nucleotide metabolic process	134	1	3.15	0.96049	0.99989
GO:0051090	regulation of DNA-binding transcription ...	134	1	3.15	0.96049	0.99989
GO:0061564	axon development	134	1	3.15	0.96049	0.99989
GO:0014706	striated muscle tissue development	135	1	3.17	0.96144	0.99989
GO:0019693	ribose phosphate metabolic process	137	1	3.22	0.96329	0.99989
GO:0003008	system process	455	6	10.68	0.96373	0.99989
GO:0046907	intracellular transport	457	6	10.73	0.96484	0.99989
GO:0010975	regulation of neuron projection developm...	140	1	3.29	0.96589	0.99989
GO:0009617	response to bacterium	141	1	3.31	0.96671	0.99989
GO:0007167	enzyme linked receptor protein signaling...	283	3	6.64	0.96686	0.99989
GO:0019752	carboxylic acid metabolic process	283	3	6.64	0.96686	0.99989
GO:0061061	muscle structure development	217	2	5.09	0.96707	0.99989
GO:0060537	muscle tissue development	142	1	3.33	0.96752	0.99989
GO:0006955	immune response	346	4	8.12	0.96754	0.99989
GO:0043436	oxoacid metabolic process	285	3	6.69	0.96808	0.99989
GO:0072521	purine-containing compound metabolic pro...	143	1	3.36	0.96831	0.99989
GO:0061024	membrane organization	219	2	5.14	0.96841	0.99989
GO:0009887	animal organ morphogenesis	286	3	6.71	0.96868	0.99989
GO:0007005	mitochondrion organization	221	2	5.19	0.96971	0.99989
GO:0006874	cellular calcium ion homeostasis	147	1	3.45	0.97127	0.99989
GO:0043410	positive regulation of MAPK cascade	147	1	3.45	0.97127	0.99989
GO:0051050	positive regulation of transport	291	3	6.83	0.97151	0.99989
GO:1903793	positive regulation of anion transport	148	1	3.47	0.97197	0.99989
GO:0006082	organic acid metabolic process	293	3	6.88	0.97257	0.99989
GO:1901135	carbohydrate derivative metabolic proces...	294	3	6.9	0.97309	0.99989
GO:0034470	ncRNA processing	150	1	3.52	0.97331	0.99989
GO:0055074	calcium ion homeostasis	151	1	3.55	0.97396	0.99989
GO:1902532	negative regulation of intracellular sig...	152	1	3.57	0.97459	0.99989
GO:0120031	plasma membrane bounded cell projection ...	153	1	3.59	0.97521	0.99989
GO:0072503	cellular divalent inorganic cation homeo...	155	1	3.64	0.97640	0.99989
GO:0009117	nucleotide metabolic process	156	1	3.66	0.97697	0.99989
GO:0048667	cell morphogenesis involved in neuron di...	156	1	3.66	0.97697	0.99989
GO:0016192	vesicle-mediated transport	426	5	10	0.97709	0.99989
GO:0030031	cell projection assembly	157	1	3.69	0.97753	0.99989
GO:0006753	nucleoside phosphate metabolic process	158	1	3.71	0.97808	0.99989
GO:0031347	regulation of defense response	158	1	3.71	0.97808	0.99989
GO:0050801	ion homeostasis	241	2	5.66	0.98015	0.99989
GO:0009894	regulation of catabolic process	242	2	5.68	0.98056	0.99989
GO:0072507	divalent inorganic cation homeostasis	163	1	3.83	0.98062	0.99989
GO:0003013	circulatory system process	165	1	3.87	0.98155	0.99989
GO:0060284	regulation of cell development	166	1	3.9	0.98200	0.99989
GO:0007015	actin filament organization	168	1	3.94	0.98286	0.99989
GO:0006629	lipid metabolic process	383	4	8.99	0.98324	0.99989
GO:0097435	supramolecular fiber organization	249	2	5.85	0.98327	0.99989
GO:0048812	neuron projection morphogenesis	169	1	3.97	0.98328	0.99989
GO:1903530	regulation of secretion by cell	169	1	3.97	0.98328	0.99989
GO:0006935	chemotaxis	171	1	4.01	0.98409	0.99989
GO:0007186	G protein-coupled receptor signaling pat...	171	1	4.01	0.98409	0.99989
GO:0042330	taxis	173	1	4.06	0.98485	0.99989
GO:0055082	cellular chemical homeostasis	254	2	5.96	0.98497	0.99989
GO:0007268	chemical synaptic transmission	174	1	4.09	0.98522	0.99989
GO:0098916	anterograde trans-synaptic signaling	174	1	4.09	0.98522	0.99989
GO:0034765	regulation of ion transmembrane transpor...	176	1	4.13	0.98594	0.99989
GO:0120039	plasma membrane bounded cell projection ...	176	1	4.13	0.98594	0.99989
GO:0034762	regulation of transmembrane transport	178	1	4.18	0.98661	0.99989
GO:0048858	cell projection morphogenesis	179	1	4.2	0.98694	0.99989
GO:0051223	regulation of protein transport	179	1	4.2	0.98694	0.99989
GO:0034660	ncRNA metabolic process	181	1	4.25	0.98757	0.99989
GO:0051046	regulation of secretion	182	1	4.27	0.98787	0.99989
GO:1901137	carbohydrate derivative biosynthetic pro...	182	1	4.27	0.98787	0.99989
GO:0006954	inflammatory response	183	1	4.3	0.98817	0.99989
GO:0070201	regulation of establishment of protein l...	183	1	4.3	0.98817	0.99989
GO:0006875	cellular metal ion homeostasis	185	1	4.34	0.98874	0.99989
GO:0090087	regulation of peptide transport	185	1	4.34	0.98874	0.99989
GO:0032990	cell part morphogenesis	188	1	4.41	0.98955	0.99989
GO:0044070	regulation of anion transport	271	2	6.36	0.98961	0.99989
GO:1901700	response to oxygen-containing compound	412	4	9.67	0.99023	0.99989
GO:0044087	regulation of cellular component biogene...	282	2	6.62	0.99183	0.99989
GO:0030003	cellular cation homeostasis	200	1	4.7	0.99224	0.99989
GO:0031329	regulation of cellular catabolic process	200	1	4.7	0.99224	0.99989
GO:0120035	regulation of plasma membrane bounded ce...	200	1	4.7	0.99224	0.99989
GO:0030335	positive regulation of cell migration	201	1	4.72	0.99243	0.99989
GO:0031344	regulation of cell projection organizati...	201	1	4.72	0.99243	0.99989
GO:0043408	regulation of MAPK cascade	202	1	4.74	0.99262	0.99989
GO:0006873	cellular ion homeostasis	203	1	4.77	0.99280	0.99989
GO:0048878	chemical homeostasis	361	3	8.48	0.99284	0.99989
GO:2000147	positive regulation of cell motility	206	1	4.84	0.99332	0.99989
GO:0040017	positive regulation of locomotion	207	1	4.86	0.99348	0.99989
GO:0055065	metal ion homeostasis	210	1	4.93	0.99395	0.99989
GO:0051272	positive regulation of cellular componen...	212	1	4.98	0.99424	0.99989
GO:0043270	positive regulation of ion transport	213	1	5	0.99439	0.99989
GO:0000904	cell morphogenesis involved in different...	219	1	5.14	0.99517	0.99989
GO:0000165	MAPK cascade	220	1	5.17	0.99528	0.99989
GO:0032989	cellular component morphogenesis	221	1	5.19	0.99540	0.99989
GO:0007267	cell-cell signaling	388	3	9.11	0.99590	0.99989
GO:0016477	cell migration	457	4	10.73	0.99590	0.99989
GO:0055080	cation homeostasis	226	1	5.31	0.99594	0.99989
GO:0055085	transmembrane transport	389	3	9.13	0.99598	0.99989
GO:0007155	cell adhesion	390	3	9.16	0.99607	0.99989
GO:0022610	biological adhesion	392	3	9.2	0.99623	0.99989
GO:0032940	secretion by cell	229	1	5.38	0.99623	0.99989
GO:0098771	inorganic ion homeostasis	229	1	5.38	0.99623	0.99989
GO:1902531	regulation of intracellular signal trans...	464	4	10.89	0.99643	0.99989
GO:0140352	export from cell	248	1	5.82	0.99766	0.99989
GO:0048870	cell motility	489	4	11.48	0.99784	0.99989
GO:0051674	localization of cell	489	4	11.48	0.99784	0.99989
GO:0034220	ion transmembrane transport	343	2	8.05	0.99792	0.99989
GO:0046903	secretion	256	1	6.01	0.99809	0.99989
GO:0032101	regulation of response to external stimu...	259	1	6.08	0.99823	0.99989
GO:0030036	actin cytoskeleton organization	261	1	6.13	0.99831	0.99989
GO:1902533	positive regulation of intracellular sig...	264	1	6.2	0.99844	0.99989
GO:0031175	neuron projection development	280	1	6.57	0.99896	0.99989
GO:0022008	neurogenesis	461	3	10.82	0.99914	0.99989
GO:0030029	actin filament-based process	296	1	6.95	0.99930	0.99989
GO:0030334	regulation of cell migration	307	1	7.21	0.99947	0.99989
GO:0043269	regulation of ion transport	407	2	9.56	0.99953	0.99989
GO:0048699	generation of neurons	413	2	9.7	0.99959	0.99989
GO:0048666	neuron development	318	1	7.47	0.99960	0.99989
GO:0120036	plasma membrane bounded cell projection ...	417	2	9.79	0.99963	0.99989
GO:2000145	regulation of cell motility	323	1	7.58	0.99965	0.99989
GO:0000902	cell morphogenesis	325	1	7.63	0.99967	0.99989
GO:0040012	regulation of locomotion	330	1	7.75	0.99971	0.99989
GO:0030030	cell projection organization	434	2	10.19	0.99975	0.99989
GO:0051270	regulation of cellular component movemen...	359	1	8.43	0.99986	0.99989
GO:0030182	neuron differentiation	369	1	8.66	0.99989	0.99989

### Sheet: cl24
GO.ID	Term	Annotated	Significant	Expected	classicFisher	BH
GO:0034660	ncRNA metabolic process	181	25	5.15	1.9e-11	2.7227e-08
GO:0034470	ncRNA processing	150	21	4.27	7.4e-10	5.3021e-07
GO:0006399	tRNA metabolic process	80	14	2.28	3.5e-08	1.67183e-05
GO:0008033	tRNA processing	57	11	1.62	4.0e-07	0.0001433
GO:0006396	RNA processing	307	24	8.74	4.0e-06	0.0011464
GO:0009451	RNA modification	55	9	1.57	2.0e-05	0.00477667
GO:0006400	tRNA modification	34	7	0.97	3.7e-05	0.00752325
GO:0030490	maturation of SSU-rRNA	24	6	0.68	4.2e-05	0.00752325
GO:0006364	rRNA processing	86	10	2.45	0.00014	0.0222911
GO:0016072	rRNA metabolic process	88	10	2.51	0.00017	0.024361
GO:0042274	ribosomal small subunit biogenesis	32	6	0.91	0.00023	0.0299627
GO:0016556	mRNA modification	12	4	0.34	0.00026	0.0310483
GO:0006412	translation	220	16	6.27	0.00044	0.0470843
GO:0043604	amide biosynthetic process	266	18	7.58	0.00046	0.0470843
GO:0043043	peptide biosynthetic process	226	16	6.44	0.00060	0.05732
GO:0000462	maturation of SSU-rRNA from tricistronic...	17	4	0.48	0.00112	0.10031
GO:0022613	ribonucleoprotein complex biogenesis	156	12	4.44	0.00146	0.123069
GO:0042254	ribosome biogenesis	119	10	3.39	0.00190	0.151261
GO:0006518	peptide metabolic process	281	17	8	0.00232	0.174977
GO:0032481	positive regulation of type I interferon...	12	3	0.34	0.00411	0.294482
GO:0043603	cellular amide metabolic process	354	19	10.08	0.00496	0.312872
GO:0001510	RNA methylation	25	4	0.71	0.00499	0.312872
GO:0000470	maturation of LSU-rRNA	13	3	0.37	0.00524	0.312872
GO:0030488	tRNA methylation	13	3	0.37	0.00524	0.312872
GO:0008053	mitochondrial fusion	14	3	0.4	0.00653	0.3743
GO:0071383	cellular response to steroid hormone sti...	45	5	1.28	0.00850	0.468481
GO:0043414	macromolecule methylation	87	7	2.48	0.01140	0.605044
GO:0007007	inner mitochondrial membrane organizatio...	19	3	0.54	0.01566	0.748026
GO:0032479	regulation of type I interferon producti...	19	3	0.54	0.01566	0.748026
GO:1901796	regulation of signal transduction by p53...	19	3	0.54	0.01566	0.748026
GO:0006839	mitochondrial transport	95	7	2.71	0.01789	0.808302
GO:0032606	type I interferon production	20	3	0.57	0.01805	0.808302
GO:0048545	response to steroid hormone	55	5	1.57	0.01933	0.839391
GO:0006418	tRNA aminoacylation for protein translat...	22	3	0.63	0.02340	0.847221
GO:0006486	protein glycosylation	58	5	1.65	0.02380	0.847221
GO:0043413	macromolecule glycosylation	58	5	1.65	0.02380	0.847221
GO:0090305	nucleic acid phosphodiester bond hydroly...	40	4	1.14	0.02600	0.847221
GO:0043039	tRNA aminoacylation	23	3	0.66	0.02636	0.847221
GO:0045454	cell redox homeostasis	23	3	0.66	0.02636	0.847221
GO:0070085	glycosylation	61	5	1.74	0.02890	0.847221
GO:0043038	amino acid activation	24	3	0.68	0.02952	0.847221
GO:0022618	ribonucleoprotein complex assembly	62	5	1.77	0.03074	0.847221
GO:0051321	meiotic cell cycle	62	5	1.77	0.03074	0.847221
GO:0006383	transcription by RNA polymerase III	10	2	0.28	0.03118	0.847221
GO:0031365	N-terminal protein amino acid modificati...	10	2	0.28	0.03118	0.847221
GO:0016071	mRNA metabolic process	206	11	5.87	0.03173	0.847221
GO:0032259	methylation	107	7	3.05	0.03195	0.847221
GO:1901137	carbohydrate derivative biosynthetic pro...	182	10	5.18	0.03361	0.847221
GO:0071826	ribonucleoprotein complex subunit organi...	64	5	1.82	0.03464	0.847221
GO:0006352	DNA-templated transcription, initiation	26	3	0.74	0.03639	0.847221
GO:0000469	cleavage involved in rRNA processing	11	2	0.31	0.03741	0.847221
GO:0009156	ribonucleoside monophosphate biosyntheti...	11	2	0.31	0.03741	0.847221
GO:2000242	negative regulation of reproductive proc...	11	2	0.31	0.03741	0.847221
GO:0007006	mitochondrial membrane organization	45	4	1.28	0.03805	0.847221
GO:0009205	purine ribonucleoside triphosphate metab...	45	4	1.28	0.03805	0.847221
GO:0034968	histone lysine methylation	27	3	0.77	0.04012	0.847221
GO:0090501	RNA phosphodiester bond hydrolysis	27	3	0.77	0.04012	0.847221
GO:0009199	ribonucleoside triphosphate metabolic pr...	46	4	1.31	0.04079	0.847221
GO:0009260	ribonucleotide biosynthetic process	67	5	1.91	0.04104	0.847221
GO:0022412	cellular process involved in reproductio...	90	6	2.56	0.04221	0.847221
GO:0048285	organelle fission	139	8	3.96	0.04356	0.847221
GO:0106106	cold-induced thermogenesis	47	4	1.34	0.04363	0.847221
GO:0120161	regulation of cold-induced thermogenesis	47	4	1.34	0.04363	0.847221
GO:0042255	ribosome assembly	28	3	0.8	0.04402	0.847221
GO:0000466	maturation of 5.8S rRNA from tricistroni...	12	2	0.34	0.04407	0.847221
GO:0032608	interferon-beta production	12	2	0.34	0.04407	0.847221
GO:0032648	regulation of interferon-beta production	12	2	0.34	0.04407	0.847221
GO:0061001	regulation of dendritic spine morphogene...	12	2	0.34	0.04407	0.847221
GO:0120163	negative regulation of cold-induced ther...	12	2	0.34	0.04407	0.847221
GO:0030518	intracellular steroid hormone receptor s...	29	3	0.83	0.04811	0.847221
GO:0042273	ribosomal large subunit biogenesis	29	3	0.83	0.04811	0.847221
GO:0046390	ribose phosphate biosynthetic process	70	5	1.99	0.04811	0.847221
GO:0007005	mitochondrion organization	221	11	6.29	0.04892	0.847221
GO:0009144	purine nucleoside triphosphate metabolic...	49	4	1.4	0.04965	0.847221
GO:0072655	establishment of protein localization to...	49	4	1.4	0.04965	0.847221
GO:1903046	meiotic cell cycle process	49	4	1.4	0.04965	0.847221
GO:1990845	adaptive thermogenesis	49	4	1.4	0.04965	0.847221
GO:0003298	physiological muscle hypertrophy	13	2	0.37	0.05113	0.847221
GO:0003301	physiological cardiac muscle hypertrophy	13	2	0.37	0.05113	0.847221
GO:0007140	male meiotic nuclear division	13	2	0.37	0.05113	0.847221
GO:0009124	nucleoside monophosphate biosynthetic pr...	13	2	0.37	0.05113	0.847221
GO:0018023	peptidyl-lysine trimethylation	13	2	0.37	0.05113	0.847221
GO:0061049	cell growth involved in cardiac muscle c...	13	2	0.37	0.05113	0.847221
GO:0071385	cellular response to glucocorticoid stim...	13	2	0.37	0.05113	0.847221
GO:0090151	establishment of protein localization to...	13	2	0.37	0.05113	0.847221
GO:0090502	RNA phosphodiester bond hydrolysis, endo...	13	2	0.37	0.05113	0.847221
GO:0031929	TOR signaling	30	3	0.85	0.05238	0.847221
GO:0043401	steroid hormone mediated signaling pathw...	30	3	0.85	0.05238	0.847221
GO:0051607	defense response to virus	72	5	2.05	0.05321	0.847221
GO:0140546	defense response to symbiont	72	5	2.05	0.05321	0.847221
GO:0006413	translational initiation	31	3	0.88	0.05682	0.878857
GO:0008286	insulin receptor signaling pathway	31	3	0.88	0.05682	0.878857
GO:0000027	ribosomal large subunit assembly	14	2	0.4	0.05857	0.878857
GO:0000154	rRNA modification	14	2	0.4	0.05857	0.878857
GO:0071384	cellular response to corticosteroid stim...	14	2	0.4	0.05857	0.878857
GO:0000082	G1/S transition of mitotic cell cycle	52	4	1.48	0.05949	0.878857
GO:0070585	protein localization to mitochondrion	52	4	1.48	0.05949	0.878857
GO:0001659	temperature homeostasis	53	4	1.51	0.06299	0.911764
GO:0006473	protein acetylation	53	4	1.51	0.06299	0.911764
GO:0006754	ATP biosynthetic process	33	3	0.94	0.06623	0.932152
GO:0018022	peptidyl-lysine methylation	33	3	0.94	0.06623	0.932152
GO:0006493	protein O-linked glycosylation	15	2	0.43	0.06635	0.932152
GO:0034622	cellular protein-containing complex asse...	321	14	9.14	0.07087	0.985987
GO:0009141	nucleoside triphosphate metabolic proces...	56	4	1.59	0.07411	0.99985
GO:0070265	necrotic cell death	16	2	0.46	0.07445	0.99985
GO:0044843	cell cycle G1/S phase transition	57	4	1.62	0.07802	0.99985
GO:0022402	cell cycle process	326	14	9.28	0.07834	0.99985
GO:0009165	nucleotide biosynthetic process	81	5	2.31	0.07988	0.99985
GO:0016571	histone methylation	36	3	1.03	0.08158	0.99985
GO:0090398	cellular senescence	17	2	0.48	0.08285	0.99985
GO:0009101	glycoprotein biosynthetic process	82	5	2.34	0.08322	0.99985
GO:1901293	nucleoside phosphate biosynthetic proces...	84	5	2.39	0.09011	0.99985
GO:0000460	maturation of 5.8S rRNA	18	2	0.51	0.09153	0.99985
GO:0001541	ovarian follicle development	18	2	0.51	0.09153	0.99985
GO:0006367	transcription initiation from RNA polyme...	18	2	0.51	0.09153	0.99985
GO:0010823	negative regulation of mitochondrion org...	18	2	0.51	0.09153	0.99985
GO:0030850	prostate gland development	18	2	0.51	0.09153	0.99985
GO:0046626	regulation of insulin receptor signaling...	18	2	0.51	0.09153	0.99985
GO:0051205	protein insertion into membrane	18	2	0.51	0.09153	0.99985
GO:0009145	purine nucleoside triphosphate biosynthe...	38	3	1.08	0.09258	0.99985
GO:0009206	purine ribonucleoside triphosphate biosy...	38	3	1.08	0.09258	0.99985
GO:0009615	response to virus	86	5	2.45	0.09729	0.99985
GO:0051604	protein maturation	86	5	2.45	0.09729	0.99985
GO:0032870	cellular response to hormone stimulus	138	7	3.93	0.09730	0.99985
GO:0000070	mitotic sister chromatid segregation	39	3	1.11	0.09830	0.99985
GO:0009201	ribonucleoside triphosphate biosynthetic...	39	3	1.11	0.09830	0.99985
GO:0072331	signal transduction by p53 class mediato...	39	3	1.11	0.09830	0.99985
GO:0009161	ribonucleoside monophosphate metabolic p...	19	2	0.54	0.10045	0.99985
GO:0051384	response to glucocorticoid	19	2	0.54	0.10045	0.99985
GO:0060997	dendritic spine morphogenesis	19	2	0.54	0.10045	0.99985
GO:0060998	regulation of dendritic spine developmen...	19	2	0.54	0.10045	0.99985
GO:0009152	purine ribonucleotide biosynthetic proce...	64	4	1.82	0.10819	0.99985
GO:0000266	mitochondrial fission	20	2	0.57	0.10961	0.99985
GO:0031122	cytoplasmic microtubule organization	20	2	0.57	0.10961	0.99985
GO:0031960	response to corticosteroid	20	2	0.57	0.10961	0.99985
GO:0006626	protein targeting to mitochondrion	41	3	1.17	0.11016	0.99985
GO:2000058	regulation of ubiquitin-dependent protei...	41	3	1.17	0.11016	0.99985
GO:0007049	cell cycle	469	18	13.36	0.11492	0.99985
GO:0009142	nucleoside triphosphate biosynthetic pro...	42	3	1.2	0.11629	0.99985
GO:0009755	hormone-mediated signaling pathway	42	3	1.2	0.11629	0.99985
GO:0007281	germ cell development	66	4	1.88	0.11766	0.99985
GO:0000280	nuclear division	119	6	3.39	0.12241	0.99985
GO:0006360	transcription by RNA polymerase I	22	2	0.63	0.12853	0.99985
GO:0007338	single fertilization	22	2	0.63	0.12853	0.99985
GO:0009123	nucleoside monophosphate metabolic proce...	22	2	0.63	0.12853	0.99985
GO:1900076	regulation of cellular response to insul...	22	2	0.63	0.12853	0.99985
GO:0009100	glycoprotein metabolic process	94	5	2.68	0.12878	0.99985
GO:0006164	purine nucleotide biosynthetic process	69	4	1.96	0.13251	0.99985
GO:0044770	cell cycle phase transition	122	6	3.47	0.13337	0.99985
GO:0009725	response to hormone	179	8	5.1	0.13658	0.99985
GO:0043543	protein acylation	70	4	1.99	0.13762	0.99985
GO:0140053	mitochondrial gene expression	70	4	1.99	0.13762	0.99985
GO:0017004	cytochrome complex assembly	23	2	0.66	0.13826	0.99985
GO:0042752	regulation of circadian rhythm	23	2	0.66	0.13826	0.99985
GO:0099518	vesicle cytoskeletal trafficking	23	2	0.66	0.13826	0.99985
GO:0000819	sister chromatid segregation	46	3	1.31	0.14201	0.99985
GO:0140013	meiotic nuclear division	46	3	1.31	0.14201	0.99985
GO:0051276	chromosome organization	270	11	7.69	0.14493	0.99985
GO:0000079	regulation of cyclin-dependent protein s...	24	2	0.68	0.14814	0.99985
GO:0099175	regulation of postsynapse organization	24	2	0.68	0.14814	0.99985
GO:0048284	organelle fusion	47	3	1.34	0.14872	0.99985
GO:1990542	mitochondrial transmembrane transport	47	3	1.34	0.14872	0.99985
GO:0072522	purine-containing compound biosynthetic ...	73	4	2.08	0.15343	0.99985
GO:0010822	positive regulation of mitochondrion org...	25	2	0.71	0.15817	0.99985
GO:0014068	positive regulation of phosphatidylinosi...	25	2	0.71	0.15817	0.99985
GO:0030004	cellular monovalent inorganic cation hom...	25	2	0.71	0.15817	0.99985
GO:0046785	microtubule polymerization	25	2	0.71	0.15817	0.99985
GO:1904029	regulation of cyclin-dependent protein k...	25	2	0.71	0.15817	0.99985
GO:0006979	response to oxidative stress	130	6	3.7	0.16477	0.99985
GO:0014910	regulation of smooth muscle cell migrati...	26	2	0.74	0.16832	0.99985
GO:0032006	regulation of TOR signaling	26	2	0.74	0.16832	0.99985
GO:0048477	oogenesis	26	2	0.74	0.16832	0.99985
GO:0006611	protein export from nucleus	50	3	1.42	0.16943	0.99985
GO:0009259	ribonucleotide metabolic process	132	6	3.76	0.17308	0.99985
GO:0032543	mitochondrial translation	51	3	1.45	0.17651	0.99985
GO:0051168	nuclear export	51	3	1.45	0.17651	0.99985
GO:0055088	lipid homeostasis	51	3	1.45	0.17651	0.99985
GO:0007569	cell aging	27	2	0.77	0.17857	0.99985
GO:0045089	positive regulation of innate immune res...	27	2	0.77	0.17857	0.99985
GO:0099173	postsynapse organization	52	3	1.48	0.18367	0.99985
GO:0008585	female gonad development	28	2	0.8	0.18892	0.99985
GO:0043648	dicarboxylic acid metabolic process	28	2	0.8	0.18892	0.99985
GO:0051053	negative regulation of DNA metabolic pro...	28	2	0.8	0.18892	0.99985
GO:0019693	ribose phosphate metabolic process	137	6	3.9	0.19459	0.99985
GO:0006479	protein methylation	54	3	1.54	0.19823	0.99985
GO:0008213	protein alkylation	54	3	1.54	0.19823	0.99985
GO:0035265	organ growth	54	3	1.54	0.19823	0.99985
GO:0050657	nucleic acid transport	54	3	1.54	0.19823	0.99985
GO:0050658	RNA transport	54	3	1.54	0.19823	0.99985
GO:0051236	establishment of RNA localization	54	3	1.54	0.19823	0.99985
GO:0006333	chromatin assembly or disassembly	29	2	0.83	0.19935	0.99985
GO:0006405	RNA export from nucleus	29	2	0.83	0.19935	0.99985
GO:0014909	smooth muscle cell migration	29	2	0.83	0.19935	0.99985
GO:0046545	development of primary female sexual cha...	29	2	0.83	0.19935	0.99985
GO:0097061	dendritic spine organization	29	2	0.83	0.19935	0.99985
GO:1901654	response to ketone	29	2	0.83	0.19935	0.99985
GO:0000302	response to reactive oxygen species	55	3	1.57	0.20561	0.99985
GO:0042542	response to hydrogen peroxide	30	2	0.85	0.20985	0.99985
GO:0051225	spindle assembly	30	2	0.85	0.20985	0.99985
GO:0106027	neuron projection organization	30	2	0.85	0.20985	0.99985
GO:0007051	spindle organization	56	3	1.59	0.21305	0.99985
GO:0007568	aging	56	3	1.59	0.21305	0.99985
GO:0044772	mitotic cell cycle phase transition	112	5	3.19	0.21355	0.99985
GO:1901135	carbohydrate derivative metabolic proces...	294	11	8.37	0.21413	0.99985
GO:0000723	telomere maintenance	31	2	0.88	0.22040	0.99985
GO:0007052	mitotic spindle organization	31	2	0.88	0.22040	0.99985
GO:0031123	RNA 3'-end processing	31	2	0.88	0.22040	0.99985
GO:0046660	female sex differentiation	31	2	0.88	0.22040	0.99985
GO:0055013	cardiac muscle cell development	31	2	0.88	0.22040	0.99985
GO:0055017	cardiac muscle tissue growth	31	2	0.88	0.22040	0.99985
GO:0048015	phosphatidylinositol-mediated signaling	57	3	1.62	0.22055	0.99985
GO:0048017	inositol lipid-mediated signaling	57	3	1.62	0.22055	0.99985
GO:0050821	protein stabilization	57	3	1.62	0.22055	0.99985
GO:0006520	cellular amino acid metabolic process	85	4	2.42	0.22260	0.99985
GO:1903047	mitotic cell cycle process	204	8	5.81	0.22417	0.99985
GO:0000209	protein polyubiquitination	58	3	1.65	0.22811	0.99985
GO:0033108	mitochondrial respiratory chain complex ...	58	3	1.65	0.22811	0.99985
GO:0034599	cellular response to oxidative stress	86	4	2.45	0.22872	0.99985
GO:0065003	protein-containing complex assembly	459	16	13.07	0.23070	0.99985
GO:0032200	telomere organization	32	2	0.91	0.23100	0.99985
GO:0006403	RNA localization	59	3	1.68	0.23571	0.99985
GO:0007219	Notch signaling pathway	59	3	1.68	0.23571	0.99985
GO:0032869	cellular response to insulin stimulus	59	3	1.68	0.23571	0.99985
GO:1903050	regulation of proteolysis involved in ce...	59	3	1.68	0.23571	0.99985
GO:0060996	dendritic spine development	33	2	0.94	0.24163	0.99985
GO:1903008	organelle disassembly	33	2	0.94	0.24163	0.99985
GO:0019953	sexual reproduction	178	7	5.07	0.24310	0.99985
GO:0007276	gamete generation	149	6	4.24	0.24994	0.99985
GO:0000028	ribosomal small subunit assembly	10	1	0.28	0.25114	0.99985
GO:0000731	DNA synthesis involved in DNA repair	10	1	0.28	0.25114	0.99985
GO:0006085	acetyl-CoA biosynthetic process	10	1	0.28	0.25114	0.99985
GO:0014888	striated muscle adaptation	10	1	0.28	0.25114	0.99985
GO:0016226	iron-sulfur cluster assembly	10	1	0.28	0.25114	0.99985
GO:0021587	cerebellum morphogenesis	10	1	0.28	0.25114	0.99985
GO:0030521	androgen receptor signaling pathway	10	1	0.28	0.25114	0.99985
GO:0031163	metallo-sulfur cluster assembly	10	1	0.28	0.25114	0.99985
GO:0032435	negative regulation of proteasomal ubiqu...	10	1	0.28	0.25114	0.99985
GO:0032528	microvillus organization	10	1	0.28	0.25114	0.99985
GO:0045948	positive regulation of translational ini...	10	1	0.28	0.25114	0.99985
GO:0045981	positive regulation of nucleotide metabo...	10	1	0.28	0.25114	0.99985
GO:0046627	negative regulation of insulin receptor ...	10	1	0.28	0.25114	0.99985
GO:0048641	regulation of skeletal muscle tissue dev...	10	1	0.28	0.25114	0.99985
GO:0051220	cytoplasmic sequestering of protein	10	1	0.28	0.25114	0.99985
GO:0060148	positive regulation of posttranscription...	10	1	0.28	0.25114	0.99985
GO:0061647	histone H3-K9 modification	10	1	0.28	0.25114	0.99985
GO:0070979	protein K11-linked ubiquitination	10	1	0.28	0.25114	0.99985
GO:0070988	demethylation	10	1	0.28	0.25114	0.99985
GO:0095500	acetylcholine receptor signaling pathway	10	1	0.28	0.25114	0.99985
GO:0097300	programmed necrotic cell death	10	1	0.28	0.25114	0.99985
GO:1900078	positive regulation of cellular response...	10	1	0.28	0.25114	0.99985
GO:1900120	regulation of receptor binding	10	1	0.28	0.25114	0.99985
GO:1900544	positive regulation of purine nucleotide...	10	1	0.28	0.25114	0.99985
GO:1901799	negative regulation of proteasomal prote...	10	1	0.28	0.25114	0.99985
GO:1902235	regulation of endoplasmic reticulum stre...	10	1	0.28	0.25114	0.99985
GO:1903580	positive regulation of ATP metabolic pro...	10	1	0.28	0.25114	0.99985
GO:2000772	regulation of cellular senescence	10	1	0.28	0.25114	0.99985
GO:0003300	cardiac muscle hypertrophy	34	2	0.97	0.25229	0.99985
GO:0014812	muscle cell migration	34	2	0.97	0.25229	0.99985
GO:0045931	positive regulation of mitotic cell cycl...	34	2	0.97	0.25229	0.99985
GO:0060419	heart growth	34	2	0.97	0.25229	0.99985
GO:0120162	positive regulation of cold-induced ther...	34	2	0.97	0.25229	0.99985
GO:0006511	ubiquitin-dependent protein catabolic pr...	150	6	4.27	0.25476	0.99985
GO:0045333	cellular respiration	91	4	2.59	0.25987	0.99985
GO:0009566	fertilization	35	2	1	0.26295	0.99985
GO:0014896	muscle hypertrophy	35	2	1	0.26295	0.99985
GO:0014897	striated muscle hypertrophy	35	2	1	0.26295	0.99985
GO:0031109	microtubule polymerization or depolymeri...	35	2	1	0.26295	0.99985
GO:0010608	posttranscriptional regulation of gene e...	153	6	4.36	0.26934	0.99985
GO:0019941	modification-dependent protein catabolic...	153	6	4.36	0.26934	0.99985
GO:0001662	behavioral fear response	11	1	0.31	0.27251	0.99985
GO:0002209	behavioral defense response	11	1	0.31	0.27251	0.99985
GO:0006687	glycosphingolipid metabolic process	11	1	0.31	0.27251	0.99985
GO:0008089	anterograde axonal transport	11	1	0.31	0.27251	0.99985
GO:0010939	regulation of necrotic cell death	11	1	0.31	0.27251	0.99985
GO:0021575	hindbrain morphogenesis	11	1	0.31	0.27251	0.99985
GO:0031167	rRNA methylation	11	1	0.31	0.27251	0.99985
GO:0034661	ncRNA catabolic process	11	1	0.31	0.27251	0.99985
GO:0042407	cristae formation	11	1	0.31	0.27251	0.99985
GO:0045737	positive regulation of cyclin-dependent ...	11	1	0.31	0.27251	0.99985
GO:0050775	positive regulation of dendrite morphoge...	11	1	0.31	0.27251	0.99985
GO:0051180	vitamin transport	11	1	0.31	0.27251	0.99985
GO:0051204	protein insertion into mitochondrial mem...	11	1	0.31	0.27251	0.99985
GO:0051452	intracellular pH reduction	11	1	0.31	0.27251	0.99985
GO:0060343	trabecula formation	11	1	0.31	0.27251	0.99985
GO:0061050	regulation of cell growth involved in ca...	11	1	0.31	0.27251	0.99985
GO:1900087	positive regulation of G1/S transition o...	11	1	0.31	0.27251	0.99985
GO:1901532	regulation of hematopoietic progenitor c...	11	1	0.31	0.27251	0.99985
GO:1903432	regulation of TORC1 signaling	11	1	0.31	0.27251	0.99985
GO:1905144	response to acetylcholine	11	1	0.31	0.27251	0.99985
GO:1905145	cellular response to acetylcholine	11	1	0.31	0.27251	0.99985
GO:2000279	negative regulation of DNA biosynthetic ...	11	1	0.31	0.27251	0.99985
GO:0031398	positive regulation of protein ubiquitin...	36	2	1.03	0.27362	0.99985
GO:0051028	mRNA transport	36	2	1.03	0.27362	0.99985
GO:0055006	cardiac cell development	36	2	1.03	0.27362	0.99985
GO:0000278	mitotic cell cycle	248	9	7.06	0.27367	0.99985
GO:0032868	response to insulin	65	3	1.85	0.28214	0.99985
GO:0009117	nucleotide metabolic process	156	6	4.44	0.28414	0.99985
GO:0043632	modification-dependent macromolecule cat...	156	6	4.44	0.28414	0.99985
GO:0006338	chromatin remodeling	37	2	1.05	0.28428	0.99985
GO:0007292	female gamete generation	37	2	1.05	0.28428	0.99985
GO:0010257	NADH dehydrogenase complex assembly	37	2	1.05	0.28428	0.99985
GO:0032981	mitochondrial respiratory chain complex ...	37	2	1.05	0.28428	0.99985
GO:0043502	regulation of muscle adaptation	37	2	1.05	0.28428	0.99985
GO:0009150	purine ribonucleotide metabolic process	126	5	3.59	0.28896	0.99985
GO:0000002	mitochondrial genome maintenance	12	1	0.34	0.29328	0.99985
GO:0001516	prostaglandin biosynthetic process	12	1	0.34	0.29328	0.99985
GO:0009067	aspartate family amino acid biosynthetic...	12	1	0.34	0.29328	0.99985
GO:0009218	pyrimidine ribonucleotide metabolic proc...	12	1	0.34	0.29328	0.99985
GO:0009303	rRNA transcription	12	1	0.34	0.29328	0.99985
GO:0009948	anterior/posterior axis specification	12	1	0.34	0.29328	0.99985
GO:0030808	regulation of nucleotide biosynthetic pr...	12	1	0.34	0.29328	0.99985
GO:0032392	DNA geometric change	12	1	0.34	0.29328	0.99985
GO:0032508	DNA duplex unwinding	12	1	0.34	0.29328	0.99985
GO:0033617	mitochondrial cytochrome c oxidase assem...	12	1	0.34	0.29328	0.99985
GO:0034389	lipid droplet organization	12	1	0.34	0.29328	0.99985
GO:0035384	thioester biosynthetic process	12	1	0.34	0.29328	0.99985
GO:0038202	TORC1 signaling	12	1	0.34	0.29328	0.99985
GO:0042596	fear response	12	1	0.34	0.29328	0.99985
GO:0042776	mitochondrial ATP synthesis coupled prot...	12	1	0.34	0.29328	0.99985
GO:0043044	ATP-dependent chromatin remodeling	12	1	0.34	0.29328	0.99985
GO:0043330	response to exogenous dsRNA	12	1	0.34	0.29328	0.99985
GO:0045851	pH reduction	12	1	0.34	0.29328	0.99985
GO:0045943	positive regulation of transcription by ...	12	1	0.34	0.29328	0.99985
GO:0046457	prostanoid biosynthetic process	12	1	0.34	0.29328	0.99985
GO:0051438	regulation of ubiquitin-protein transfer...	12	1	0.34	0.29328	0.99985
GO:0051568	histone H3-K4 methylation	12	1	0.34	0.29328	0.99985
GO:0060999	positive regulation of dendritic spine d...	12	1	0.34	0.29328	0.99985
GO:0061082	myeloid leukocyte cytokine production	12	1	0.34	0.29328	0.99985
GO:0071616	acyl-CoA biosynthetic process	12	1	0.34	0.29328	0.99985
GO:0090342	regulation of cell aging	12	1	0.34	0.29328	0.99985
GO:0098930	axonal transport	12	1	0.34	0.29328	0.99985
GO:1900077	negative regulation of cellular response...	12	1	0.34	0.29328	0.99985
GO:1900371	regulation of purine nucleotide biosynth...	12	1	0.34	0.29328	0.99985
GO:1902808	positive regulation of cell cycle G1/S p...	12	1	0.34	0.29328	0.99985
GO:1904031	positive regulation of cyclin-dependent ...	12	1	0.34	0.29328	0.99985
GO:1990126	retrograde transport, endosome to plasma...	12	1	0.34	0.29328	0.99985
GO:0006753	nucleoside phosphate metabolic process	158	6	4.5	0.29411	0.99985
GO:0050808	synapse organization	127	5	3.62	0.29454	0.99985
GO:0002833	positive regulation of response to bioti...	38	2	1.08	0.29493	0.99985
GO:0006275	regulation of DNA replication	38	2	1.08	0.29493	0.99985
GO:0014066	regulation of phosphatidylinositol 3-kin...	38	2	1.08	0.29493	0.99985
GO:0015931	nucleobase-containing compound transport	67	3	1.91	0.29782	0.99985
GO:0030522	intracellular receptor signaling pathway	67	3	1.91	0.29782	0.99985
GO:0048511	rhythmic process	67	3	1.91	0.29782	0.99985
GO:0050807	regulation of synapse organization	67	3	1.91	0.29782	0.99985
GO:0001764	neuron migration	39	2	1.11	0.30556	0.99985
GO:0007098	centrosome cycle	39	2	1.11	0.30556	0.99985
GO:0055067	monovalent inorganic cation homeostasis	39	2	1.11	0.30556	0.99985
GO:0098813	nuclear chromosome segregation	68	3	1.94	0.30569	0.99985
GO:0006270	DNA replication initiation	13	1	0.37	0.31346	0.99985
GO:0006734	NADH metabolic process	13	1	0.37	0.31346	0.99985
GO:0018208	peptidyl-proline modification	13	1	0.37	0.31346	0.99985
GO:0021695	cerebellar cortex development	13	1	0.37	0.31346	0.99985
GO:0022011	myelination in peripheral nervous system	13	1	0.37	0.31346	0.99985
GO:0030520	intracellular estrogen receptor signalin...	13	1	0.37	0.31346	0.99985
GO:0031952	regulation of protein autophosphorylatio...	13	1	0.37	0.31346	0.99985
GO:0032210	regulation of telomere maintenance via t...	13	1	0.37	0.31346	0.99985
GO:0032292	peripheral nervous system axon ensheathm...	13	1	0.37	0.31346	0.99985
GO:0032781	positive regulation of ATPase activity	13	1	0.37	0.31346	0.99985
GO:0034629	cellular protein-containing complex loca...	13	1	0.37	0.31346	0.99985
GO:0042698	ovulation cycle	13	1	0.37	0.31346	0.99985
GO:0043628	ncRNA 3'-end processing	13	1	0.37	0.31346	0.99985
GO:0046039	GTP metabolic process	13	1	0.37	0.31346	0.99985
GO:0050691	regulation of defense response to virus ...	13	1	0.37	0.31346	0.99985
GO:0060147	regulation of posttranscriptional gene s...	13	1	0.37	0.31346	0.99985
GO:0071260	cellular response to mechanical stimulus	13	1	0.37	0.31346	0.99985
GO:0072698	protein localization to microtubule cyto...	13	1	0.37	0.31346	0.99985
GO:1903573	negative regulation of response to endop...	13	1	0.37	0.31346	0.99985
GO:2000059	negative regulation of ubiquitin-depende...	13	1	0.37	0.31346	0.99985
GO:1903362	regulation of cellular protein catabolic...	69	3	1.96	0.31356	0.99985
GO:0034614	cellular response to reactive oxygen spe...	40	2	1.14	0.31616	0.99985
GO:0008380	RNA splicing	132	5	3.76	0.32274	0.99985
GO:0031023	microtubule organizing center organizati...	41	2	1.17	0.32673	0.99985
GO:0043123	positive regulation of I-kappaB kinase/N...	41	2	1.17	0.32673	0.99985
GO:0043500	muscle adaptation	41	2	1.17	0.32673	0.99985
GO:0071407	cellular response to organic cyclic comp...	133	5	3.79	0.32842	0.99985
GO:0050803	regulation of synapse structure or activ...	71	3	2.02	0.32932	0.99985
GO:0071375	cellular response to peptide hormone sti...	71	3	2.02	0.32932	0.99985
GO:0002886	regulation of myeloid leukocyte mediated...	14	1	0.4	0.33307	0.99985
GO:0006278	RNA-dependent DNA biosynthetic process	14	1	0.4	0.33307	0.99985
GO:0006378	mRNA polyadenylation	14	1	0.4	0.33307	0.99985
GO:0006636	unsaturated fatty acid biosynthetic proc...	14	1	0.4	0.33307	0.99985
GO:0007004	telomere maintenance via telomerase	14	1	0.4	0.33307	0.99985
GO:0007588	excretion	14	1	0.4	0.33307	0.99985
GO:0009988	cell-cell recognition	14	1	0.4	0.33307	0.99985
GO:0010824	regulation of centrosome duplication	14	1	0.4	0.33307	0.99985
GO:0021545	cranial nerve development	14	1	0.4	0.33307	0.99985
GO:0030150	protein import into mitochondrial matrix	14	1	0.4	0.33307	0.99985
GO:0030511	positive regulation of transforming grow...	14	1	0.4	0.33307	0.99985
GO:0033866	nucleoside bisphosphate biosynthetic pro...	14	1	0.4	0.33307	0.99985
GO:0034030	ribonucleoside bisphosphate biosynthetic...	14	1	0.4	0.33307	0.99985
GO:0034033	purine nucleoside bisphosphate biosynthe...	14	1	0.4	0.33307	0.99985
GO:0035306	positive regulation of dephosphorylation	14	1	0.4	0.33307	0.99985
GO:0043331	response to dsRNA	14	1	0.4	0.33307	0.99985
GO:0043627	response to estrogen	14	1	0.4	0.33307	0.99985
GO:0043631	RNA polyadenylation	14	1	0.4	0.33307	0.99985
GO:0045124	regulation of bone resorption	14	1	0.4	0.33307	0.99985
GO:0046605	regulation of centrosome cycle	14	1	0.4	0.33307	0.99985
GO:0046621	negative regulation of organ growth	14	1	0.4	0.33307	0.99985
GO:0051306	mitotic sister chromatid separation	14	1	0.4	0.33307	0.99985
GO:0051453	regulation of intracellular pH	14	1	0.4	0.33307	0.99985
GO:0051646	mitochondrion localization	14	1	0.4	0.33307	0.99985
GO:0060966	regulation of gene silencing by RNA	14	1	0.4	0.33307	0.99985
GO:0090307	mitotic spindle assembly	14	1	0.4	0.33307	0.99985
GO:1903846	positive regulation of cellular response...	14	1	0.4	0.33307	0.99985
GO:0006163	purine nucleotide metabolic process	134	5	3.82	0.33411	0.99985
GO:0071396	cellular response to lipid	134	5	3.82	0.33411	0.99985
GO:0071103	DNA conformation change	42	2	1.2	0.33725	0.99985
GO:1902850	microtubule cytoskeleton organization in...	42	2	1.2	0.33725	0.99985
GO:0062197	cellular response to chemical stress	103	4	2.93	0.33733	0.99985
GO:0007416	synapse assembly	43	2	1.22	0.34772	0.99985
GO:0022414	reproductive process	333	11	9.48	0.34900	0.99985
GO:0006406	mRNA export from nucleus	15	1	0.43	0.35212	0.99985
GO:0008535	respiratory chain complex IV assembly	15	1	0.43	0.35212	0.99985
GO:0009126	purine nucleoside monophosphate metaboli...	15	1	0.43	0.35212	0.99985
GO:0009167	purine ribonucleoside monophosphate meta...	15	1	0.43	0.35212	0.99985
GO:0009311	oligosaccharide metabolic process	15	1	0.43	0.35212	0.99985
GO:0010614	negative regulation of cardiac muscle hy...	15	1	0.43	0.35212	0.99985
GO:0014044	Schwann cell development	15	1	0.43	0.35212	0.99985
GO:0016202	regulation of striated muscle tissue dev...	15	1	0.43	0.35212	0.99985
GO:0032965	regulation of collagen biosynthetic proc...	15	1	0.43	0.35212	0.99985
GO:0047496	vesicle transport along microtubule	15	1	0.43	0.35212	0.99985
GO:0048489	synaptic vesicle transport	15	1	0.43	0.35212	0.99985
GO:0050853	B cell receptor signaling pathway	15	1	0.43	0.35212	0.99985
GO:0051154	negative regulation of striated muscle c...	15	1	0.43	0.35212	0.99985
GO:0055078	sodium ion homeostasis	15	1	0.43	0.35212	0.99985
GO:0060632	regulation of microtubule-based movement	15	1	0.43	0.35212	0.99985
GO:0071427	mRNA-containing ribonucleoprotein comple...	15	1	0.43	0.35212	0.99985
GO:0072337	modified amino acid transport	15	1	0.43	0.35212	0.99985
GO:0090199	regulation of release of cytochrome c fr...	15	1	0.43	0.35212	0.99985
GO:0098926	postsynaptic signal transduction	15	1	0.43	0.35212	0.99985
GO:0140354	lipid import into cell	15	1	0.43	0.35212	0.99985
GO:1903051	negative regulation of proteolysis invol...	15	1	0.43	0.35212	0.99985
GO:0000003	reproduction	334	11	9.51	0.35269	0.99985
GO:1903322	positive regulation of protein modificat...	44	2	1.25	0.35814	0.99985
GO:0006457	protein folding	45	2	1.28	0.36850	0.99985
GO:0048813	dendrite morphogenesis	45	2	1.28	0.36850	0.99985
GO:0051650	establishment of vesicle localization	45	2	1.28	0.36850	0.99985
GO:0055007	cardiac muscle cell differentiation	45	2	1.28	0.36850	0.99985
GO:2000241	regulation of reproductive process	45	2	1.28	0.36850	0.99985
GO:0016358	dendrite development	76	3	2.16	0.36864	0.99985
GO:0000387	spliceosomal snRNP assembly	16	1	0.46	0.37063	0.99985
GO:0001941	postsynaptic membrane organization	16	1	0.46	0.37063	0.99985
GO:0002067	glandular epithelial cell differentiatio...	16	1	0.46	0.37063	0.99985
GO:0006024	glycosaminoglycan biosynthetic process	16	1	0.46	0.37063	0.99985
GO:0006084	acetyl-CoA metabolic process	16	1	0.46	0.37063	0.99985
GO:0006220	pyrimidine nucleotide metabolic process	16	1	0.46	0.37063	0.99985
GO:0006356	regulation of transcription by RNA polym...	16	1	0.46	0.37063	0.99985
GO:0006720	isoprenoid metabolic process	16	1	0.46	0.37063	0.99985
GO:0010712	regulation of collagen metabolic process	16	1	0.46	0.37063	0.99985
GO:0014741	negative regulation of muscle hypertroph...	16	1	0.46	0.37063	0.99985
GO:0030166	proteoglycan biosynthetic process	16	1	0.46	0.37063	0.99985
GO:0042551	neuron maturation	16	1	0.46	0.37063	0.99985
GO:0044380	protein localization to cytoskeleton	16	1	0.46	0.37063	0.99985
GO:0044728	DNA methylation or demethylation	16	1	0.46	0.37063	0.99985
GO:0046456	icosanoid biosynthetic process	16	1	0.46	0.37063	0.99985
GO:0046850	regulation of bone remodeling	16	1	0.46	0.37063	0.99985
GO:0048599	oocyte development	16	1	0.46	0.37063	0.99985
GO:0048634	regulation of muscle organ development	16	1	0.46	0.37063	0.99985
GO:0060968	regulation of gene silencing	16	1	0.46	0.37063	0.99985
GO:0061077	chaperone-mediated protein folding	16	1	0.46	0.37063	0.99985
GO:0097479	synaptic vesicle localization	16	1	0.46	0.37063	0.99985
GO:1901861	regulation of muscle tissue development	16	1	0.46	0.37063	0.99985
GO:1904356	regulation of telomere maintenance via t...	16	1	0.46	0.37063	0.99985
GO:1905515	non-motile cilium assembly	16	1	0.46	0.37063	0.99985
GO:0055086	nucleobase-containing small molecule met...	174	6	4.96	0.37578	0.99985
GO:0010821	regulation of mitochondrion organization	46	2	1.31	0.37880	0.99985
GO:0072521	purine-containing compound metabolic pro...	143	5	4.07	0.38562	0.99985
GO:0003254	regulation of membrane depolarization	17	1	0.48	0.38861	0.99985
GO:0006446	regulation of translational initiation	17	1	0.48	0.38861	0.99985
GO:0006766	vitamin metabolic process	17	1	0.48	0.38861	0.99985
GO:0007131	reciprocal meiotic recombination	17	1	0.48	0.38861	0.99985
GO:0009994	oocyte differentiation	17	1	0.48	0.38861	0.99985
GO:0010833	telomere maintenance via telomere length...	17	1	0.48	0.38861	0.99985
GO:0030641	regulation of cellular pH	17	1	0.48	0.38861	0.99985
GO:0031124	mRNA 3'-end processing	17	1	0.48	0.38861	0.99985
GO:0035825	homologous recombination	17	1	0.48	0.38861	0.99985
GO:0046324	regulation of glucose import	17	1	0.48	0.38861	0.99985
GO:0051965	positive regulation of synapse assembly	17	1	0.48	0.38861	0.99985
GO:0070936	protein K48-linked ubiquitination	17	1	0.48	0.38861	0.99985
GO:0098781	ncRNA transcription	17	1	0.48	0.38861	0.99985
GO:0140527	reciprocal homologous recombination	17	1	0.48	0.38861	0.99985
GO:1901068	guanosine-containing compound metabolic ...	17	1	0.48	0.38861	0.99985
GO:1902017	regulation of cilium assembly	17	1	0.48	0.38861	0.99985
GO:0009411	response to UV	47	2	1.34	0.38902	0.99985
GO:0045088	regulation of innate immune response	47	2	1.34	0.38902	0.99985
GO:0051648	vesicle localization	47	2	1.34	0.38902	0.99985
GO:0045087	innate immune response	177	6	5.04	0.39129	0.99985
GO:0051091	positive regulation of DNA-binding trans...	79	3	2.25	0.39207	0.99985
GO:0140014	mitotic nuclear division	79	3	2.25	0.39207	0.99985
GO:0044703	multi-organism reproductive process	211	7	6.01	0.39503	0.99985
GO:0002244	hematopoietic progenitor cell differenti...	48	2	1.37	0.39917	0.99985
GO:0007623	circadian rhythm	48	2	1.37	0.39917	0.99985
GO:0009060	aerobic respiration	48	2	1.37	0.39917	0.99985
GO:0006417	regulation of translation	113	4	3.22	0.40271	0.99985
GO:0002720	positive regulation of cytokine producti...	18	1	0.51	0.40609	0.99985
GO:0014911	positive regulation of smooth muscle cel...	18	1	0.51	0.40609	0.99985
GO:0015909	long-chain fatty acid transport	18	1	0.51	0.40609	0.99985
GO:0015985	energy coupled proton transport, down el...	18	1	0.51	0.40609	0.99985
GO:0015986	ATP synthesis coupled proton transport	18	1	0.51	0.40609	0.99985
GO:0019080	viral gene expression	18	1	0.51	0.40609	0.99985
GO:0030330	DNA damage response, signal transduction...	18	1	0.51	0.40609	0.99985
GO:0032204	regulation of telomere maintenance	18	1	0.51	0.40609	0.99985
GO:0032418	lysosome localization	18	1	0.51	0.40609	0.99985
GO:0042743	hydrogen peroxide metabolic process	18	1	0.51	0.40609	0.99985
GO:0043113	receptor clustering	18	1	0.51	0.40609	0.99985
GO:0050854	regulation of antigen receptor-mediated ...	18	1	0.51	0.40609	0.99985
GO:0060078	regulation of postsynaptic membrane pote...	18	1	0.51	0.40609	0.99985
GO:0090329	regulation of DNA-dependent DNA replicat...	18	1	0.51	0.40609	0.99985
GO:2001251	negative regulation of chromosome organi...	18	1	0.51	0.40609	0.99985
GO:0014070	response to organic cyclic compound	180	6	5.13	0.40679	0.99985
GO:0014065	phosphatidylinositol 3-kinase signaling	49	2	1.4	0.40925	0.99985
GO:0031647	regulation of protein stability	82	3	2.34	0.41529	0.99985
GO:0048469	cell maturation	50	2	1.42	0.41924	0.99985
GO:0006304	DNA modification	19	1	0.54	0.42307	0.99985
GO:0006692	prostanoid metabolic process	19	1	0.54	0.42307	0.99985
GO:0006693	prostaglandin metabolic process	19	1	0.54	0.42307	0.99985
GO:0007528	neuromuscular junction development	19	1	0.54	0.42307	0.99985
GO:0009066	aspartate family amino acid metabolic pr...	19	1	0.54	0.42307	0.99985
GO:0009880	embryonic pattern specification	19	1	0.54	0.42307	0.99985
GO:0032964	collagen biosynthetic process	19	1	0.54	0.42307	0.99985
GO:0042100	B cell proliferation	19	1	0.54	0.42307	0.99985
GO:0044743	protein transmembrane import into intrac...	19	1	0.54	0.42307	0.99985
GO:0045005	DNA-dependent DNA replication maintenanc...	19	1	0.54	0.42307	0.99985
GO:0048524	positive regulation of viral process	19	1	0.54	0.42307	0.99985
GO:0048814	regulation of dendrite morphogenesis	19	1	0.54	0.42307	0.99985
GO:0070059	intrinsic apoptotic signaling pathway in...	19	1	0.54	0.42307	0.99985
GO:0072348	sulfur compound transport	19	1	0.54	0.42307	0.99985
GO:0072527	pyrimidine-containing compound metabolic...	19	1	0.54	0.42307	0.99985
GO:1903363	negative regulation of cellular protein ...	19	1	0.54	0.42307	0.99985
GO:0051603	proteolysis involved in cellular protein...	184	6	5.24	0.42742	0.99985
GO:0006397	mRNA processing	151	5	4.3	0.43132	0.99985
GO:0048609	multicellular organismal reproductive pr...	186	6	5.3	0.43770	0.99985
GO:0045727	positive regulation of translation	52	2	1.48	0.43897	0.99985
GO:0001825	blastocyst formation	20	1	0.57	0.43957	0.99985
GO:0001836	release of cytochrome c from mitochondri...	20	1	0.57	0.43957	0.99985
GO:0002763	positive regulation of myeloid leukocyte...	20	1	0.57	0.43957	0.99985
GO:0009064	glutamine family amino acid metabolic pr...	20	1	0.57	0.43957	0.99985
GO:0009247	glycolipid biosynthetic process	20	1	0.57	0.43957	0.99985
GO:0014037	Schwann cell differentiation	20	1	0.57	0.43957	0.99985
GO:0016441	posttranscriptional gene silencing	20	1	0.57	0.43957	0.99985
GO:0016447	somatic recombination of immunoglobulin ...	20	1	0.57	0.43957	0.99985
GO:0021675	nerve development	20	1	0.57	0.43957	0.99985
GO:0032456	endocytic recycling	20	1	0.57	0.43957	0.99985
GO:0035065	regulation of histone acetylation	20	1	0.57	0.43957	0.99985
GO:0035194	post-transcriptional gene silencing by R...	20	1	0.57	0.43957	0.99985
GO:0035195	gene silencing by miRNA	20	1	0.57	0.43957	0.99985
GO:0048008	platelet-derived growth factor receptor ...	20	1	0.57	0.43957	0.99985
GO:0051865	protein autoubiquitination	20	1	0.57	0.43957	0.99985
GO:0070301	cellular response to hydrogen peroxide	20	1	0.57	0.43957	0.99985
GO:1901606	alpha-amino acid catabolic process	20	1	0.57	0.43957	0.99985
GO:2000300	regulation of synaptic vesicle exocytosi...	20	1	0.57	0.43957	0.99985
GO:0018193	peptidyl-amino acid modification	325	10	9.26	0.44776	0.99985
GO:0015980	energy derivation by oxidation of organi...	120	4	3.42	0.44789	0.99985
GO:0032504	multicellular organism reproduction	188	6	5.35	0.44796	0.99985
GO:0051092	positive regulation of NF-kappaB transcr...	53	2	1.51	0.44870	0.99985
GO:0071897	DNA biosynthetic process	53	2	1.51	0.44870	0.99985
GO:0000422	autophagy of mitochondrion	21	1	0.6	0.45560	0.99985
GO:0006023	aminoglycan biosynthetic process	21	1	0.6	0.45560	0.99985
GO:0006099	tricarboxylic acid cycle	21	1	0.6	0.45560	0.99985
GO:0006487	protein N-linked glycosylation	21	1	0.6	0.45560	0.99985
GO:0016445	somatic diversification of immunoglobuli...	21	1	0.6	0.45560	0.99985
GO:0021549	cerebellum development	21	1	0.6	0.45560	0.99985
GO:0031060	regulation of histone methylation	21	1	0.6	0.45560	0.99985
GO:0046173	polyol biosynthetic process	21	1	0.6	0.45560	0.99985
GO:0046323	glucose import	21	1	0.6	0.45560	0.99985
GO:0050688	regulation of defense response to virus	21	1	0.6	0.45560	0.99985
GO:0051289	protein homotetramerization	21	1	0.6	0.45560	0.99985
GO:0051781	positive regulation of cell division	21	1	0.6	0.45560	0.99985
GO:0061726	mitochondrion disassembly	21	1	0.6	0.45560	0.99985
GO:1903428	positive regulation of reactive oxygen s...	21	1	0.6	0.45560	0.99985
GO:2000736	regulation of stem cell differentiation	21	1	0.6	0.45560	0.99985
GO:2000756	regulation of peptidyl-lysine acetylatio...	21	1	0.6	0.45560	0.99985
GO:0051704	multi-organism process	224	7	6.38	0.45662	0.99985
GO:0030705	cytoskeleton-dependent intracellular tra...	54	2	1.54	0.45833	0.99985
GO:0043122	regulation of I-kappaB kinase/NF-kappaB ...	54	2	1.54	0.45833	0.99985
GO:0006974	cellular response to DNA damage stimulus	226	7	6.44	0.46602	0.99985
GO:0001819	positive regulation of cytokine producti...	123	4	3.5	0.46695	0.99985
GO:0002252	immune effector process	192	6	5.47	0.46835	0.99985
GO:0006029	proteoglycan metabolic process	22	1	0.63	0.47117	0.99985
GO:0006140	regulation of nucleotide metabolic proce...	22	1	0.63	0.47117	0.99985
GO:0006885	regulation of pH	22	1	0.63	0.47117	0.99985
GO:0008088	axo-dendritic transport	22	1	0.63	0.47117	0.99985
GO:0009063	cellular amino acid catabolic process	22	1	0.63	0.47117	0.99985
GO:0043462	regulation of ATPase activity	22	1	0.63	0.47117	0.99985
GO:0043967	histone H4 acetylation	22	1	0.63	0.47117	0.99985
GO:0045670	regulation of osteoclast differentiation	22	1	0.63	0.47117	0.99985
GO:0046513	ceramide biosynthetic process	22	1	0.63	0.47117	0.99985
GO:0051298	centrosome duplication	22	1	0.63	0.47117	0.99985
GO:0051304	chromosome separation	22	1	0.63	0.47117	0.99985
GO:0055021	regulation of cardiac muscle tissue grow...	22	1	0.63	0.47117	0.99985
GO:0072384	organelle transport along microtubule	22	1	0.63	0.47117	0.99985
GO:1900542	regulation of purine nucleotide metaboli...	22	1	0.63	0.47117	0.99985
GO:1901655	cellular response to ketone	22	1	0.63	0.47117	0.99985
GO:1905897	regulation of response to endoplasmic re...	22	1	0.63	0.47117	0.99985
GO:0048608	reproductive structure development	124	4	3.53	0.47325	0.99985
GO:0043434	response to peptide hormone	90	3	2.56	0.47567	0.99985
GO:0008406	gonad development	56	2	1.59	0.47730	0.99985
GO:0061458	reproductive system development	125	4	3.56	0.47953	0.99985
GO:0007059	chromosome segregation	91	3	2.59	0.48302	0.99985
GO:1901653	cellular response to peptide	91	3	2.59	0.48302	0.99985
GO:0002562	somatic diversification of immune recept...	23	1	0.66	0.48630	0.99985
GO:0016444	somatic cell DNA recombination	23	1	0.66	0.48630	0.99985
GO:0045453	bone resorption	23	1	0.66	0.48630	0.99985
GO:0046128	purine ribonucleoside metabolic process	23	1	0.66	0.48630	0.99985
GO:0048565	digestive tract development	23	1	0.66	0.48630	0.99985
GO:0061383	trabecula morphogenesis	23	1	0.66	0.48630	0.99985
GO:1901607	alpha-amino acid biosynthetic process	23	1	0.66	0.48630	0.99985
GO:0045137	development of primary sexual characteri...	57	2	1.62	0.48664	0.99985
GO:0006261	DNA-dependent DNA replication	58	2	1.65	0.49587	0.99985
GO:0031396	regulation of protein ubiquitination	58	2	1.65	0.49587	0.99985
GO:0044257	cellular protein catabolic process	198	6	5.64	0.49855	0.99985
GO:0002065	columnar/cuboidal epithelial cell differ...	24	1	0.68	0.50101	0.99985
GO:0002312	B cell activation involved in immune res...	24	1	0.68	0.50101	0.99985
GO:0009119	ribonucleoside metabolic process	24	1	0.68	0.50101	0.99985
GO:0009798	axis specification	24	1	0.68	0.50101	0.99985
GO:0015914	phospholipid transport	24	1	0.68	0.50101	0.99985
GO:0022037	metencephalon development	24	1	0.68	0.50101	0.99985
GO:0042278	purine nucleoside metabolic process	24	1	0.68	0.50101	0.99985
GO:0097006	regulation of plasma lipoprotein particl...	24	1	0.68	0.50101	0.99985
GO:0098586	cellular response to virus	24	1	0.68	0.50101	0.99985
GO:1902117	positive regulation of organelle assembl...	24	1	0.68	0.50101	0.99985
GO:2000060	positive regulation of ubiquitin-depende...	24	1	0.68	0.50101	0.99985
GO:0006260	DNA replication	94	3	2.68	0.50480	0.99985
GO:0002440	production of molecular mediator of immu...	60	2	1.71	0.51402	0.99985
GO:0002200	somatic diversification of immune recept...	25	1	0.71	0.51529	0.99985
GO:0002444	myeloid leukocyte mediated immunity	25	1	0.71	0.51529	0.99985
GO:0006664	glycolipid metabolic process	25	1	0.71	0.51529	0.99985
GO:0006893	Golgi to plasma membrane transport	25	1	0.71	0.51529	0.99985
GO:0007498	mesoderm development	25	1	0.71	0.51529	0.99985
GO:0008652	cellular amino acid biosynthetic process	25	1	0.71	0.51529	0.99985
GO:0031047	gene silencing by RNA	25	1	0.71	0.51529	0.99985
GO:0032088	negative regulation of NF-kappaB transcr...	25	1	0.71	0.51529	0.99985
GO:0034103	regulation of tissue remodeling	25	1	0.71	0.51529	0.99985
GO:0035282	segmentation	25	1	0.71	0.51529	0.99985
GO:0051668	localization within membrane	25	1	0.71	0.51529	0.99985
GO:0060420	regulation of heart growth	25	1	0.71	0.51529	0.99985
GO:0065002	intracellular protein transmembrane tran...	25	1	0.71	0.51529	0.99985
GO:1901983	regulation of protein acetylation	25	1	0.71	0.51529	0.99985
GO:1901992	positive regulation of mitotic cell cycl...	25	1	0.71	0.51529	0.99985
GO:1903509	liposaccharide metabolic process	25	1	0.71	0.51529	0.99985
GO:0033365	protein localization to organelle	273	8	7.77	0.52008	0.99985
GO:0046034	ATP metabolic process	132	4	3.76	0.52261	0.99985
GO:0000959	mitochondrial RNA metabolic process	26	1	0.74	0.52917	0.99985
GO:0010827	regulation of glucose transmembrane tran...	26	1	0.74	0.52917	0.99985
GO:0034637	cellular carbohydrate biosynthetic proce...	26	1	0.74	0.52917	0.99985
GO:0048146	positive regulation of fibroblast prolif...	26	1	0.74	0.52917	0.99985
GO:0051148	negative regulation of muscle cell diffe...	26	1	0.74	0.52917	0.99985
GO:0051899	membrane depolarization	26	1	0.74	0.52917	0.99985
GO:0051963	regulation of synapse assembly	26	1	0.74	0.52917	0.99985
GO:0071806	protein transmembrane transport	26	1	0.74	0.52917	0.99985
GO:1904591	positive regulation of protein import	26	1	0.74	0.52917	0.99985
GO:0034250	positive regulation of cellular amide me...	62	2	1.77	0.53174	0.99985
GO:0035051	cardiocyte differentiation	62	2	1.77	0.53174	0.99985
GO:0051726	regulation of cell cycle	276	8	7.86	0.53281	0.99985
GO:0051090	regulation of DNA-binding transcription ...	134	4	3.82	0.53462	0.99985
GO:0018205	peptidyl-lysine modification	99	3	2.82	0.54002	0.99985
GO:0045787	positive regulation of cell cycle	99	3	2.82	0.54002	0.99985
GO:0007249	I-kappaB kinase/NF-kappaB signaling	63	2	1.79	0.54044	0.99985
GO:0090407	organophosphate biosynthetic process	171	5	4.87	0.54154	0.99985
GO:0000956	nuclear-transcribed mRNA catabolic proce...	27	1	0.77	0.54266	0.99985
GO:0002718	regulation of cytokine production involv...	27	1	0.77	0.54266	0.99985
GO:0006637	acyl-CoA metabolic process	27	1	0.77	0.54266	0.99985
GO:0010921	regulation of phosphatase activity	27	1	0.77	0.54266	0.99985
GO:0033559	unsaturated fatty acid metabolic process	27	1	0.77	0.54266	0.99985
GO:0035383	thioester metabolic process	27	1	0.77	0.54266	0.99985
GO:0045069	regulation of viral genome replication	27	1	0.77	0.54266	0.99985
GO:0071230	cellular response to amino acid stimulus	27	1	0.77	0.54266	0.99985
GO:0071426	ribonucleoprotein complex export from nu...	27	1	0.77	0.54266	0.99985
GO:1901989	positive regulation of cell cycle phase ...	27	1	0.77	0.54266	0.99985
GO:2001243	negative regulation of intrinsic apoptot...	27	1	0.77	0.54266	0.99985
GO:0044265	cellular macromolecule catabolic process	279	8	7.95	0.54543	0.99985
GO:0046907	intracellular transport	457	13	13.01	0.54590	0.99985
GO:0048871	multicellular organismal homeostasis	136	4	3.87	0.54648	0.99985
GO:0072594	establishment of protein localization to...	136	4	3.87	0.54648	0.99985
GO:0006402	mRNA catabolic process	64	2	1.82	0.54902	0.99985
GO:0034248	regulation of cellular amide metabolic p...	137	4	3.9	0.55235	0.99985
GO:0002181	cytoplasmic translation	28	1	0.8	0.55576	0.99985
GO:0006323	DNA packaging	28	1	0.8	0.55576	0.99985
GO:0016579	protein deubiquitination	28	1	0.8	0.55576	0.99985
GO:0030203	glycosaminoglycan metabolic process	28	1	0.8	0.55576	0.99985
GO:0034728	nucleosome organization	28	1	0.8	0.55576	0.99985
GO:0045639	positive regulation of myeloid cell diff...	28	1	0.8	0.55576	0.99985
GO:0046849	bone remodeling	28	1	0.8	0.55576	0.99985
GO:0055123	digestive system development	28	1	0.8	0.55576	0.99985
GO:0071166	ribonucleoprotein complex localization	28	1	0.8	0.55576	0.99985
GO:0006605	protein targeting	102	3	2.9	0.56047	0.99985
GO:0007088	regulation of mitotic nuclear division	29	1	0.83	0.56849	0.99985
GO:0007601	visual perception	29	1	0.83	0.56849	0.99985
GO:0010611	regulation of cardiac muscle hypertrophy	29	1	0.83	0.56849	0.99985
GO:0010770	positive regulation of cell morphogenesi...	29	1	0.83	0.56849	0.99985
GO:0033555	multicellular organismal response to str...	29	1	0.83	0.56849	0.99985
GO:0034644	cellular response to UV	29	1	0.83	0.56849	0.99985
GO:0042770	signal transduction in response to DNA d...	29	1	0.83	0.56849	0.99985
GO:0051881	regulation of mitochondrial membrane pot...	29	1	0.83	0.56849	0.99985
GO:1901224	positive regulation of NIK/NF-kappaB sig...	29	1	0.83	0.56849	0.99985
GO:0006913	nucleocytoplasmic transport	104	3	2.96	0.57380	0.99985
GO:0051169	nuclear transport	104	3	2.96	0.57380	0.99985
GO:0016051	carbohydrate biosynthetic process	67	2	1.91	0.57410	0.99985
GO:0031349	positive regulation of defense response	67	2	1.91	0.57410	0.99985
GO:0016570	histone modification	105	3	2.99	0.58037	0.99985
GO:0000018	regulation of DNA recombination	30	1	0.85	0.58085	0.99985
GO:0006672	ceramide metabolic process	30	1	0.85	0.58085	0.99985
GO:0014743	regulation of muscle hypertrophy	30	1	0.85	0.58085	0.99985
GO:0016079	synaptic vesicle exocytosis	30	1	0.85	0.58085	0.99985
GO:0030148	sphingolipid biosynthetic process	30	1	0.85	0.58085	0.99985
GO:0046928	regulation of neurotransmitter secretion	30	1	0.85	0.58085	0.99985
GO:0050773	regulation of dendrite development	30	1	0.85	0.58085	0.99985
GO:0051262	protein tetramerization	30	1	0.85	0.58085	0.99985
GO:1903578	regulation of ATP metabolic process	30	1	0.85	0.58085	0.99985
GO:0006281	DNA repair	142	4	4.04	0.58110	0.99985
GO:0007548	sex differentiation	68	2	1.94	0.58224	0.99985
GO:0000226	microtubule cytoskeleton organization	179	5	5.1	0.58290	0.99985
GO:0002253	activation of immune response	69	2	1.96	0.59026	0.99985
GO:1903320	regulation of protein modification by sm...	69	2	1.96	0.59026	0.99985
GO:2001234	negative regulation of apoptotic signali...	69	2	1.96	0.59026	0.99985
GO:0002367	cytokine production involved in immune r...	31	1	0.88	0.59287	0.99985
GO:0009116	nucleoside metabolic process	31	1	0.88	0.59287	0.99985
GO:0033865	nucleoside bisphosphate metabolic proces...	31	1	0.88	0.59287	0.99985
GO:0033875	ribonucleoside bisphosphate metabolic pr...	31	1	0.88	0.59287	0.99985
GO:0034032	purine nucleoside bisphosphate metabolic...	31	1	0.88	0.59287	0.99985
GO:0043200	response to amino acid	31	1	0.88	0.59287	0.99985
GO:0046620	regulation of organ growth	31	1	0.88	0.59287	0.99985
GO:0050953	sensory perception of light stimulus	31	1	0.88	0.59287	0.99985
GO:0071346	cellular response to interferon-gamma	31	1	0.88	0.59287	0.99985
GO:0090630	activation of GTPase activity	31	1	0.88	0.59287	0.99985
GO:2001237	negative regulation of extrinsic apoptot...	31	1	0.88	0.59287	0.99985
GO:0016569	covalent chromatin modification	107	3	3.05	0.59332	0.99985
GO:0006119	oxidative phosphorylation	70	2	1.99	0.59816	0.99985
GO:0061024	membrane organization	219	6	6.24	0.59892	0.99985
GO:0002702	positive regulation of production of mol...	32	1	0.91	0.60454	0.99985
GO:0006690	icosanoid metabolic process	32	1	0.91	0.60454	0.99985
GO:0008645	hexose transmembrane transport	32	1	0.91	0.60454	0.99985
GO:0015749	monosaccharide transmembrane transport	32	1	0.91	0.60454	0.99985
GO:0030316	osteoclast differentiation	32	1	0.91	0.60454	0.99985
GO:0032963	collagen metabolic process	32	1	0.91	0.60454	0.99985
GO:0034219	carbohydrate transmembrane transport	32	1	0.91	0.60454	0.99985
GO:0050905	neuromuscular process	32	1	0.91	0.60454	0.99985
GO:0071456	cellular response to hypoxia	32	1	0.91	0.60454	0.99985
GO:1904589	regulation of protein import	32	1	0.91	0.60454	0.99985
GO:1904659	glucose transmembrane transport	32	1	0.91	0.60454	0.99985
GO:0001655	urogenital system development	109	3	3.1	0.60601	0.99985
GO:0051258	protein polymerization	110	3	3.13	0.61226	0.99985
GO:0048588	developmental cell growth	72	2	2.05	0.61363	0.99985
GO:0001843	neural tube closure	33	1	0.94	0.61588	0.99985
GO:0002705	positive regulation of leukocyte mediate...	33	1	0.94	0.61588	0.99985
GO:0007127	meiosis I	33	1	0.94	0.61588	0.99985
GO:0007422	peripheral nervous system development	33	1	0.94	0.61588	0.99985
GO:0030183	B cell differentiation	33	1	0.94	0.61588	0.99985
GO:0032434	regulation of proteasomal ubiquitin-depe...	33	1	0.94	0.61588	0.99985
GO:0036294	cellular response to decreased oxygen le...	33	1	0.94	0.61588	0.99985
GO:0042632	cholesterol homeostasis	33	1	0.94	0.61588	0.99985
GO:0046916	cellular transition metal ion homeostasi...	33	1	0.94	0.61588	0.99985
GO:0048145	regulation of fibroblast proliferation	33	1	0.94	0.61588	0.99985
GO:0051153	regulation of striated muscle cell diffe...	33	1	0.94	0.61588	0.99985
GO:0055092	sterol homeostasis	33	1	0.94	0.61588	0.99985
GO:0070509	calcium ion import	33	1	0.94	0.61588	0.99985
GO:1903052	positive regulation of proteolysis invol...	33	1	0.94	0.61588	0.99985
GO:2001022	positive regulation of response to DNA d...	33	1	0.94	0.61588	0.99985
GO:0010639	negative regulation of organelle organiz...	111	3	3.16	0.61844	0.99985
GO:2001233	regulation of apoptotic signaling pathwa...	111	3	3.16	0.61844	0.99985
GO:0051259	protein complex oligomerization	73	2	2.08	0.62120	0.99985
GO:0006022	aminoglycan metabolic process	34	1	0.97	0.62690	0.99985
GO:0017148	negative regulation of translation	34	1	0.97	0.62690	0.99985
GO:0042177	negative regulation of protein catabolic...	34	1	0.97	0.62690	0.99985
GO:0048144	fibroblast proliferation	34	1	0.97	0.62690	0.99985
GO:0060606	tube closure	34	1	0.97	0.62690	0.99985
GO:0061982	meiosis I cell cycle process	34	1	0.97	0.62690	0.99985
GO:0070646	protein modification by small protein re...	34	1	0.97	0.62690	0.99985
GO:0071229	cellular response to acid chemical	34	1	0.97	0.62690	0.99985
GO:0071482	cellular response to light stimulus	34	1	0.97	0.62690	0.99985
GO:2000278	regulation of DNA biosynthetic process	34	1	0.97	0.62690	0.99985
GO:0006401	RNA catabolic process	74	2	2.11	0.62865	0.99985
GO:0071695	anatomical structure maturation	74	2	2.11	0.62865	0.99985
GO:1901699	cellular response to nitrogen compound	189	5	5.38	0.63172	0.99985
GO:1902533	positive regulation of intracellular sig...	264	7	7.52	0.63343	0.99985
GO:0017038	protein import	75	2	2.14	0.63599	0.99985
GO:0055001	muscle cell development	75	2	2.14	0.63599	0.99985
GO:0060249	anatomical structure homeostasis	114	3	3.25	0.63659	0.99985
GO:1901652	response to peptide	114	3	3.25	0.63659	0.99985
GO:0002377	immunoglobulin production	35	1	1	0.63760	0.99985
GO:0008037	cell recognition	35	1	1	0.63760	0.99985
GO:0015748	organophosphate ester transport	35	1	1	0.63760	0.99985
GO:0032092	positive regulation of protein binding	35	1	1	0.63760	0.99985
GO:0044272	sulfur compound biosynthetic process	35	1	1	0.63760	0.99985
GO:0051783	regulation of nuclear division	35	1	1	0.63760	0.99985
GO:0120034	positive regulation of plasma membrane b...	35	1	1	0.63760	0.99985
GO:1901890	positive regulation of cell junction ass...	35	1	1	0.63760	0.99985
GO:0033993	response to lipid	191	5	5.44	0.64106	0.99985
GO:0048232	male gamete generation	115	3	3.28	0.64251	0.99985
GO:0001892	embryonic placenta development	36	1	1.03	0.64800	0.99985
GO:0014020	primary neural tube formation	36	1	1.03	0.64800	0.99985
GO:0016458	gene silencing	36	1	1.03	0.64800	0.99985
GO:0019751	polyol metabolic process	36	1	1.03	0.64800	0.99985
GO:0021953	central nervous system neuron differenti...	36	1	1.03	0.64800	0.99985
GO:0048661	positive regulation of smooth muscle cel...	36	1	1.03	0.64800	0.99985
GO:2000045	regulation of G1/S transition of mitotic...	36	1	1.03	0.64800	0.99985
GO:2000379	positive regulation of reactive oxygen s...	36	1	1.03	0.64800	0.99985
GO:0006886	intracellular protein transport	305	8	8.69	0.64834	0.99985
GO:0042176	regulation of protein catabolic process	116	3	3.3	0.64836	0.99985
GO:0032886	regulation of microtubule-based process	77	2	2.19	0.65033	0.99985
GO:0071214	cellular response to abiotic stimulus	77	2	2.19	0.65033	0.99985
GO:0104004	cellular response to environmental stimu...	77	2	2.19	0.65033	0.99985
GO:0098542	defense response to other organism	231	6	6.58	0.65131	0.99985
GO:0050778	positive regulation of immune response	117	3	3.33	0.65414	0.99985
GO:0048667	cell morphogenesis involved in neuron di...	156	4	4.44	0.65577	0.99985
GO:0007286	spermatid development	37	1	1.05	0.65811	0.99985
GO:0008637	apoptotic mitochondrial changes	37	1	1.05	0.65811	0.99985
GO:0008643	carbohydrate transport	37	1	1.05	0.65811	0.99985
GO:0051588	regulation of neurotransmitter transport	37	1	1.05	0.65811	0.99985
GO:0090100	positive regulation of transmembrane rec...	37	1	1.05	0.65811	0.99985
GO:0098876	vesicle-mediated transport to the plasma...	37	1	1.05	0.65811	0.99985
GO:1903959	regulation of anion transmembrane transp...	37	1	1.05	0.65811	0.99985
GO:0018105	peptidyl-serine phosphorylation	79	2	2.25	0.66422	0.99985
GO:0000086	G2/M transition of mitotic cell cycle	38	1	1.08	0.66792	0.99985
GO:0010769	regulation of cell morphogenesis involve...	38	1	1.08	0.66792	0.99985
GO:0043488	regulation of mRNA stability	38	1	1.08	0.66792	0.99985
GO:0046165	alcohol biosynthetic process	38	1	1.08	0.66792	0.99985
GO:0048515	spermatid differentiation	38	1	1.08	0.66792	0.99985
GO:0050714	positive regulation of protein secretion	38	1	1.08	0.66792	0.99985
GO:1901657	glycosyl compound metabolic process	38	1	1.08	0.66792	0.99985
GO:0002831	regulation of response to biotic stimulu...	80	2	2.28	0.67100	0.99985
GO:0070925	organelle assembly	236	6	6.72	0.67189	0.99985
GO:0003006	developmental process involved in reprod...	237	6	6.75	0.67591	0.99985
GO:0006892	post-Golgi vesicle-mediated transport	39	1	1.11	0.67746	0.99985
GO:0019827	stem cell population maintenance	39	1	1.11	0.67746	0.99985
GO:0030902	hindbrain development	39	1	1.11	0.67746	0.99985
GO:0046661	male sex differentiation	39	1	1.11	0.67746	0.99985
GO:0048640	negative regulation of developmental gro...	39	1	1.11	0.67746	0.99985
GO:0061025	membrane fusion	39	1	1.11	0.67746	0.99985
GO:0071453	cellular response to oxygen levels	39	1	1.11	0.67746	0.99985
GO:0031503	protein-containing complex localization	81	2	2.31	0.67767	0.99985
GO:1902531	regulation of intracellular signal trans...	464	12	13.21	0.68295	0.99985
GO:0006310	DNA recombination	82	2	2.34	0.68423	0.99985
GO:0090257	regulation of muscle system process	82	2	2.34	0.68423	0.99985
GO:0001101	response to acid chemical	40	1	1.14	0.68672	0.99985
GO:0001841	neural tube formation	40	1	1.14	0.68672	0.99985
GO:0006090	pyruvate metabolic process	40	1	1.14	0.68672	0.99985
GO:0010927	cellular component assembly involved in ...	40	1	1.14	0.68672	0.99985
GO:0019079	viral genome replication	40	1	1.14	0.68672	0.99985
GO:0019233	sensory perception of pain	40	1	1.14	0.68672	0.99985
GO:0043467	regulation of generation of precursor me...	40	1	1.14	0.68672	0.99985
GO:0044839	cell cycle G2/M phase transition	40	1	1.14	0.68672	0.99985
GO:0051302	regulation of cell division	40	1	1.14	0.68672	0.99985
GO:0055076	transition metal ion homeostasis	40	1	1.14	0.68672	0.99985
GO:1901222	regulation of NIK/NF-kappaB signaling	40	1	1.14	0.68672	0.99985
GO:1903364	positive regulation of cellular protein ...	40	1	1.14	0.68672	0.99985
GO:0022411	cellular component disassembly	123	3	3.5	0.68742	0.99985
GO:0048738	cardiac muscle tissue development	83	2	2.36	0.69068	0.99985
GO:0051962	positive regulation of nervous system de...	83	2	2.36	0.69068	0.99985
GO:0098657	import into cell	83	2	2.36	0.69068	0.99985
GO:0006259	DNA metabolic process	241	6	6.86	0.69170	0.99985
GO:0071495	cellular response to endogenous stimulus	355	9	10.11	0.69212	0.99985
GO:0098656	anion transmembrane transport	124	3	3.53	0.69273	0.99985
GO:0002761	regulation of myeloid leukocyte differen...	41	1	1.17	0.69572	0.99985
GO:0006665	sphingolipid metabolic process	41	1	1.17	0.69572	0.99985
GO:0016573	histone acetylation	41	1	1.17	0.69572	0.99985
GO:0043487	regulation of RNA stability	41	1	1.17	0.69572	0.99985
GO:0061013	regulation of mRNA catabolic process	41	1	1.17	0.69572	0.99985
GO:0062013	positive regulation of small molecule me...	41	1	1.17	0.69572	0.99985
GO:0098727	maintenance of cell number	41	1	1.17	0.69572	0.99985
GO:1902600	proton transmembrane transport	41	1	1.17	0.69572	0.99985
GO:1902806	regulation of cell cycle G1/S phase tran...	41	1	1.17	0.69572	0.99985
GO:2001242	regulation of intrinsic apoptotic signal...	41	1	1.17	0.69572	0.99985
GO:0071417	cellular response to organonitrogen comp...	165	4	4.7	0.69887	0.99985
GO:0007017	microtubule-based process	243	6	6.92	0.69940	0.99985
GO:0009719	response to endogenous stimulus	396	10	11.28	0.70279	0.99985
GO:0015849	organic acid transport	85	2	2.42	0.70326	0.99985
GO:0090150	establishment of protein localization to...	85	2	2.42	0.70326	0.99985
GO:1903311	regulation of mRNA metabolic process	85	2	2.42	0.70326	0.99985
GO:0007269	neurotransmitter secretion	42	1	1.2	0.70447	0.99985
GO:0015908	fatty acid transport	42	1	1.2	0.70447	0.99985
GO:0034341	response to interferon-gamma	42	1	1.2	0.70447	0.99985
GO:0045185	maintenance of protein location	42	1	1.2	0.70447	0.99985
GO:0050680	negative regulation of epithelial cell p...	42	1	1.2	0.70447	0.99985
GO:0099643	signal release from synapse	42	1	1.2	0.70447	0.99985
GO:1903426	regulation of reactive oxygen species bi...	42	1	1.2	0.70447	0.99985
GO:2001235	positive regulation of apoptotic signali...	42	1	1.2	0.70447	0.99985
GO:0019752	carboxylic acid metabolic process	283	7	8.06	0.70526	0.99985
GO:0006325	chromatin organization	167	4	4.76	0.70791	0.99985
GO:0071902	positive regulation of protein serine/th...	86	2	2.45	0.70939	0.99985
GO:0043436	oxoacid metabolic process	285	7	8.12	0.71227	0.99985
GO:0006475	internal protein amino acid acetylation	43	1	1.22	0.71296	0.99985
GO:0006888	endoplasmic reticulum to Golgi vesicle-m...	43	1	1.22	0.71296	0.99985
GO:0010977	negative regulation of neuron projection...	43	1	1.22	0.71296	0.99985
GO:0018393	internal peptidyl-lysine acetylation	43	1	1.22	0.71296	0.99985
GO:0033135	regulation of peptidyl-serine phosphoryl...	43	1	1.22	0.71296	0.99985
GO:0035303	regulation of dephosphorylation	43	1	1.22	0.71296	0.99985
GO:0046467	membrane lipid biosynthetic process	43	1	1.22	0.71296	0.99985
GO:0050804	modulation of chemical synaptic transmis...	128	3	3.65	0.71329	0.99985
GO:0021700	developmental maturation	87	2	2.48	0.71541	0.99985
GO:0048812	neuron projection morphogenesis	169	4	4.81	0.71675	0.99985
GO:0051254	positive regulation of RNA metabolic pro...	401	10	11.42	0.71781	0.99985
GO:0099177	regulation of trans-synaptic signaling	129	3	3.67	0.71827	0.99985
GO:0002793	positive regulation of peptide secretion	44	1	1.25	0.72121	0.99985
GO:0009612	response to mechanical stimulus	44	1	1.25	0.72121	0.99985
GO:0009952	anterior/posterior pattern specification	44	1	1.25	0.72121	0.99985
GO:0010970	transport along microtubule	44	1	1.25	0.72121	0.99985
GO:0017015	regulation of transforming growth factor...	44	1	1.25	0.72121	0.99985
GO:0018394	peptidyl-lysine acetylation	44	1	1.25	0.72121	0.99985
GO:0038061	NIK/NF-kappaB signaling	44	1	1.25	0.72121	0.99985
GO:1903844	regulation of cellular response to trans...	44	1	1.25	0.72121	0.99985
GO:1903900	regulation of viral life cycle	44	1	1.25	0.72121	0.99985
GO:1990823	response to leukemia inhibitory factor	44	1	1.25	0.72121	0.99985
GO:1990830	cellular response to leukemia inhibitory...	44	1	1.25	0.72121	0.99985
GO:0018209	peptidyl-serine modification	88	2	2.51	0.72133	0.99985
GO:0030163	protein catabolic process	249	6	7.09	0.72175	0.99985
GO:0007600	sensory perception	130	3	3.7	0.72318	0.99985
GO:0031328	positive regulation of cellular biosynth...	480	12	13.67	0.72793	0.99985
GO:0071478	cellular response to radiation	45	1	1.28	0.72923	0.99985
GO:0045893	positive regulation of transcription, DN...	368	9	10.48	0.73269	0.99985
GO:1903508	positive regulation of nucleic acid-temp...	368	9	10.48	0.73269	0.99985
GO:1902680	positive regulation of RNA biosynthetic ...	369	9	10.51	0.73566	0.99985
GO:0001824	blastocyst development	46	1	1.31	0.73701	0.99985
GO:0001838	embryonic epithelial tube formation	46	1	1.31	0.73701	0.99985
GO:0002700	regulation of production of molecular me...	46	1	1.31	0.73701	0.99985
GO:0015718	monocarboxylic acid transport	46	1	1.31	0.73701	0.99985
GO:0031056	regulation of histone modification	46	1	1.31	0.73701	0.99985
GO:0034249	negative regulation of cellular amide me...	46	1	1.31	0.73701	0.99985
GO:0042773	ATP synthesis coupled electron transport	46	1	1.31	0.73701	0.99985
GO:0046822	regulation of nucleocytoplasmic transpor...	46	1	1.31	0.73701	0.99985
GO:0050851	antigen receptor-mediated signaling path...	46	1	1.31	0.73701	0.99985
GO:0071824	protein-DNA complex subunit organization	46	1	1.31	0.73701	0.99985
GO:1903305	regulation of regulated secretory pathwa...	46	1	1.31	0.73701	0.99985
GO:1903825	organic acid transmembrane transport	46	1	1.31	0.73701	0.99985
GO:1905039	carboxylic acid transmembrane transport	46	1	1.31	0.73701	0.99985
GO:0009416	response to light stimulus	91	2	2.59	0.73848	0.99985
GO:0044262	cellular carbohydrate metabolic process	91	2	2.59	0.73848	0.99985
GO:0006082	organic acid metabolic process	293	7	8.34	0.73918	0.99985
GO:0010557	positive regulation of macromolecule bio...	447	11	12.73	0.74074	0.99985
GO:0045935	positive regulation of nucleobase-contai...	448	11	12.76	0.74343	0.99985
GO:0021782	glial cell development	47	1	1.34	0.74458	0.99985
GO:0030218	erythrocyte differentiation	47	1	1.34	0.74458	0.99985
GO:0034612	response to tumor necrosis factor	47	1	1.34	0.74458	0.99985
GO:1903409	reactive oxygen species biosynthetic pro...	47	1	1.34	0.74458	0.99985
GO:0120039	plasma membrane bounded cell projection ...	176	4	5.01	0.74618	0.99985
GO:0014706	striated muscle tissue development	135	3	3.84	0.74674	0.99985
GO:0071900	regulation of protein serine/threonine k...	135	3	3.84	0.74674	0.99985
GO:0006091	generation of precursor metabolites and ...	177	4	5.04	0.75019	0.99985
GO:0003012	muscle system process	136	3	3.87	0.75125	0.99985
GO:0007346	regulation of mitotic cell cycle	136	3	3.87	0.75125	0.99985
GO:0002285	lymphocyte activation involved in immune...	48	1	1.37	0.75193	0.99985
GO:0007605	sensory perception of sound	48	1	1.37	0.75193	0.99985
GO:0061136	regulation of proteasomal protein catabo...	48	1	1.37	0.75193	0.99985
GO:0072175	epithelial tube formation	48	1	1.37	0.75193	0.99985
GO:0019725	cellular homeostasis	297	7	8.46	0.75197	0.99985
GO:0005975	carbohydrate metabolic process	178	4	5.07	0.75415	0.99985
GO:0006790	sulfur compound metabolic process	94	2	2.68	0.75473	0.99985
GO:0016032	viral process	94	2	2.68	0.75473	0.99985
GO:0048193	Golgi vesicle transport	94	2	2.68	0.75473	0.99985
GO:0048858	cell projection morphogenesis	179	4	5.1	0.75807	0.99985
GO:0042445	hormone metabolic process	49	1	1.4	0.75907	0.99985
GO:0050792	regulation of viral process	49	1	1.4	0.75907	0.99985
GO:1902107	positive regulation of leukocyte differe...	49	1	1.4	0.75907	0.99985
GO:1903708	positive regulation of hemopoiesis	49	1	1.4	0.75907	0.99985
GO:0034330	cell junction organization	220	5	6.27	0.75960	0.99985
GO:0016053	organic acid biosynthetic process	95	2	2.71	0.75995	0.99985
GO:0046394	carboxylic acid biosynthetic process	95	2	2.71	0.75995	0.99985
GO:0032989	cellular component morphogenesis	221	5	6.29	0.76311	0.99985
GO:0009891	positive regulation of biosynthetic proc...	494	12	14.07	0.76386	0.99985
GO:0051222	positive regulation of protein transport	97	2	2.76	0.77010	0.99985
GO:0001890	placenta development	51	1	1.45	0.77274	0.99985
GO:0030308	negative regulation of cell growth	51	1	1.45	0.77274	0.99985
GO:0034101	erythrocyte homeostasis	51	1	1.45	0.77274	0.99985
GO:0035148	tube formation	51	1	1.45	0.77274	0.99985
GO:0050684	regulation of mRNA processing	51	1	1.45	0.77274	0.99985
GO:0002684	positive regulation of immune system pro...	224	5	6.38	0.77341	0.99985
GO:0060537	muscle tissue development	142	3	4.04	0.77703	0.99985
GO:0002429	immune response-activating cell surface ...	52	1	1.48	0.77928	0.99985
GO:0002757	immune response-activating signal transd...	52	1	1.48	0.77928	0.99985
GO:0006633	fatty acid biosynthetic process	52	1	1.48	0.77928	0.99985
GO:0016331	morphogenesis of embryonic epithelium	52	1	1.48	0.77928	0.99985
GO:0099504	synaptic vesicle cycle	52	1	1.48	0.77928	0.99985
GO:2001236	regulation of extrinsic apoptotic signal...	52	1	1.48	0.77928	0.99985
GO:0009057	macromolecule catabolic process	346	8	9.85	0.78060	0.99985
GO:0099536	synaptic signaling	186	4	5.3	0.78414	0.99985
GO:0051146	striated muscle cell differentiation	100	2	2.85	0.78464	0.99985
GO:1904951	positive regulation of establishment of ...	100	2	2.85	0.78464	0.99985
GO:0002703	regulation of leukocyte mediated immunit...	53	1	1.51	0.78564	0.99985
GO:0022904	respiratory electron transport chain	53	1	1.51	0.78564	0.99985
GO:0030048	actin filament-based movement	53	1	1.51	0.78564	0.99985
GO:1902275	regulation of chromatin organization	53	1	1.51	0.78564	0.99985
GO:0007169	transmembrane receptor protein tyrosine ...	187	4	5.33	0.78768	0.99985
GO:1901698	response to nitrogen compound	270	6	7.69	0.79085	0.99985
GO:0032990	cell part morphogenesis	188	4	5.35	0.79118	0.99985
GO:0006814	sodium ion transport	54	1	1.54	0.79182	0.99985
GO:0007519	skeletal muscle tissue development	54	1	1.54	0.79182	0.99985
GO:0021915	neural tube development	54	1	1.54	0.79182	0.99985
GO:0043433	negative regulation of DNA-binding trans...	54	1	1.54	0.79182	0.99985
GO:0043903	regulation of biological process involve...	54	1	1.54	0.79182	0.99985
GO:0051147	regulation of muscle cell differentiatio...	54	1	1.54	0.79182	0.99985
GO:0098739	import across plasma membrane	54	1	1.54	0.79182	0.99985
GO:0051052	regulation of DNA metabolic process	102	2	2.9	0.79388	0.99985
GO:0051260	protein homooligomerization	55	1	1.57	0.79782	0.99985
GO:0002697	regulation of immune effector process	104	2	2.96	0.80278	0.99985
GO:0006887	exocytosis	104	2	2.96	0.80278	0.99985
GO:0006643	membrane lipid metabolic process	56	1	1.59	0.80364	0.99985
GO:0007272	ensheathment of neurons	56	1	1.59	0.80364	0.99985
GO:0008366	axon ensheathment	56	1	1.59	0.80364	0.99985
GO:0022900	electron transport chain	56	1	1.59	0.80364	0.99985
GO:0031345	negative regulation of cell projection o...	56	1	1.59	0.80364	0.99985
GO:0042552	myelination	56	1	1.59	0.80364	0.99985
GO:0048639	positive regulation of developmental gro...	56	1	1.59	0.80364	0.99985
GO:0050954	sensory perception of mechanical stimulu...	56	1	1.59	0.80364	0.99985
GO:0060538	skeletal muscle organ development	56	1	1.59	0.80364	0.99985
GO:1901605	alpha-amino acid metabolic process	56	1	1.59	0.80364	0.99985
GO:0048638	regulation of developmental growth	105	2	2.99	0.80710	0.99985
GO:0007626	locomotory behavior	57	1	1.62	0.80930	0.99985
GO:0046395	carboxylic acid catabolic process	57	1	1.62	0.80930	0.99985
GO:0048167	regulation of synaptic plasticity	57	1	1.62	0.80930	0.99985
GO:0048771	tissue remodeling	57	1	1.62	0.80930	0.99985
GO:0051656	establishment of organelle localization	106	2	3.02	0.81133	0.99985
GO:0006508	proteolysis	398	9	11.33	0.81231	0.99985
GO:0060491	regulation of cell projection assembly	58	1	1.65	0.81480	0.99985
GO:0070374	positive regulation of ERK1 and ERK2 cas...	58	1	1.65	0.81480	0.99985
GO:0099111	microtubule-based transport	58	1	1.65	0.81480	0.99985
GO:0120032	regulation of plasma membrane bounded ce...	58	1	1.65	0.81480	0.99985
GO:1901617	organic hydroxy compound biosynthetic pr...	58	1	1.65	0.81480	0.99985
GO:1901888	regulation of cell junction assembly	58	1	1.65	0.81480	0.99985
GO:1902532	negative regulation of intracellular sig...	152	3	4.33	0.81513	0.99985
GO:0001817	regulation of cytokine production	196	4	5.58	0.81751	0.99985
GO:1901701	cellular response to oxygen-containing c...	321	7	9.14	0.81949	0.99985
GO:0002764	immune response-regulating signaling pat...	59	1	1.68	0.82014	0.99985
GO:0002768	immune response-regulating cell surface ...	59	1	1.68	0.82014	0.99985
GO:0016054	organic acid catabolic process	59	1	1.68	0.82014	0.99985
GO:0032147	activation of protein kinase activity	59	1	1.68	0.82014	0.99985
GO:1902115	regulation of organelle assembly	59	1	1.68	0.82014	0.99985
GO:0016567	protein ubiquitination	154	3	4.39	0.82205	0.99985
GO:0034655	nucleobase-containing compound catabolic...	109	2	3.1	0.82355	0.99985
GO:0044403	biological process involved in symbiotic...	109	2	3.1	0.82355	0.99985
GO:0009967	positive regulation of signal transducti...	403	9	11.48	0.82368	0.99985
GO:0002699	positive regulation of immune effector p...	60	1	1.71	0.82533	0.99985
GO:0048660	regulation of smooth muscle cell prolife...	60	1	1.71	0.82533	0.99985
GO:0030003	cellular cation homeostasis	200	4	5.7	0.82963	0.99985
GO:0031329	regulation of cellular catabolic process	200	4	5.7	0.82963	0.99985
GO:0070647	protein modification by small protein co...	200	4	5.7	0.82963	0.99985
GO:0001505	regulation of neurotransmitter levels	61	1	1.74	0.83037	0.99985
GO:0006836	neurotransmitter transport	61	1	1.74	0.83037	0.99985
GO:0010976	positive regulation of neuron projection...	61	1	1.74	0.83037	0.99985
GO:0048659	smooth muscle cell proliferation	61	1	1.74	0.83037	0.99985
GO:0048705	skeletal system morphogenesis	61	1	1.74	0.83037	0.99985
GO:0051640	organelle localization	157	3	4.47	0.83203	0.99985
GO:0031346	positive regulation of cell projection o...	112	2	3.19	0.83505	0.99985
GO:0016485	protein processing	62	1	1.77	0.83527	0.99985
GO:0045637	regulation of myeloid cell differentiati...	62	1	1.77	0.83527	0.99985
GO:2001020	regulation of response to DNA damage sti...	62	1	1.77	0.83527	0.99985
GO:0006873	cellular ion homeostasis	203	4	5.78	0.83828	0.99985
GO:0002262	myeloid cell homeostasis	63	1	1.79	0.84002	0.99985
GO:0007411	axon guidance	63	1	1.79	0.84002	0.99985
GO:0043491	protein kinase B signaling	63	1	1.79	0.84002	0.99985
GO:0060348	bone development	63	1	1.79	0.84002	0.99985
GO:0072330	monocarboxylic acid biosynthetic process	63	1	1.79	0.84002	0.99985
GO:0097485	neuron projection guidance	63	1	1.79	0.84002	0.99985
GO:1901565	organonitrogen compound catabolic proces...	330	7	9.4	0.84085	0.99985
GO:0044270	cellular nitrogen compound catabolic pro...	114	2	3.25	0.84235	0.99985
GO:0046700	heterocycle catabolic process	114	2	3.25	0.84235	0.99985
GO:1901700	response to oxygen-containing compound	412	9	11.73	0.84285	0.99985
GO:0019637	organophosphate metabolic process	290	6	8.26	0.84387	0.99985
GO:0051345	positive regulation of hydrolase activit...	161	3	4.58	0.84460	0.99985
GO:0007179	transforming growth factor beta receptor...	64	1	1.82	0.84464	0.99985
GO:0017157	regulation of exocytosis	64	1	1.82	0.84464	0.99985
GO:0043406	positive regulation of MAP kinase activi...	64	1	1.82	0.84464	0.99985
GO:0099003	vesicle-mediated transport in synapse	64	1	1.82	0.84464	0.99985
GO:1901215	negative regulation of neuron death	64	1	1.82	0.84464	0.99985
GO:0009314	response to radiation	115	2	3.28	0.84588	0.99985
GO:0097435	supramolecular fiber organization	249	5	7.09	0.84647	0.99985
GO:0045732	positive regulation of protein catabolic...	65	1	1.85	0.84913	0.99985
GO:0046777	protein autophosphorylation	65	1	1.85	0.84913	0.99985
GO:0048589	developmental growth	207	4	5.89	0.84925	0.99985
GO:0007610	behavior	163	3	4.64	0.85057	0.99985
GO:0044089	positive regulation of cellular componen...	163	3	4.64	0.85057	0.99985
GO:0044419	biological process involved in interspec...	376	8	10.71	0.85186	0.99985
GO:0019439	aromatic compound catabolic process	117	2	3.33	0.85274	0.99985
GO:0032103	positive regulation of response to exter...	117	2	3.33	0.85274	0.99985
GO:0042391	regulation of membrane potential	117	2	3.33	0.85274	0.99985
GO:0042113	B cell activation	66	1	1.88	0.85349	0.99985
GO:0045664	regulation of neuron differentiation	66	1	1.88	0.85349	0.99985
GO:0051099	positive regulation of binding	66	1	1.88	0.85349	0.99985
GO:0060401	cytosolic calcium ion transport	66	1	1.88	0.85349	0.99985
GO:0006869	lipid transport	118	2	3.36	0.85607	0.99985
GO:0007409	axonogenesis	118	2	3.36	0.85607	0.99985
GO:0048732	gland development	118	2	3.36	0.85607	0.99985
GO:0002366	leukocyte activation involved in immune ...	67	1	1.91	0.85772	0.99985
GO:0006302	double-strand break repair	67	1	1.91	0.85772	0.99985
GO:0031330	negative regulation of cellular cataboli...	67	1	1.91	0.85772	0.99985
GO:0048863	stem cell differentiation	67	1	1.91	0.85772	0.99985
GO:0007420	brain development	166	3	4.73	0.85917	0.99985
GO:0051301	cell division	166	3	4.73	0.85917	0.99985
GO:0045055	regulated exocytosis	68	1	1.94	0.86183	0.99985
GO:0007015	actin filament organization	168	3	4.78	0.86465	0.99985
GO:0050776	regulation of immune response	168	3	4.78	0.86465	0.99985
GO:0032386	regulation of intracellular transport	121	2	3.45	0.86564	0.99985
GO:0001666	response to hypoxia	69	1	1.96	0.86583	0.99985
GO:0002263	cell activation involved in immune respo...	69	1	1.96	0.86583	0.99985
GO:0090068	positive regulation of cell cycle proces...	69	1	1.96	0.86583	0.99985
GO:2000377	regulation of reactive oxygen species me...	69	1	1.96	0.86583	0.99985
GO:0002573	myeloid leukocyte differentiation	70	1	1.99	0.86971	0.99985
GO:0032446	protein modification by small protein co...	170	3	4.84	0.86995	0.99985
GO:0002520	immune system development	302	6	8.6	0.87016	0.99985
GO:0001816	cytokine production	216	4	6.15	0.87166	0.99985
GO:0010628	positive regulation of gene expression	345	7	9.82	0.87198	0.99985
GO:0034976	response to endoplasmic reticulum stress	71	1	2.02	0.87347	0.99985
GO:0036293	response to decreased oxygen levels	71	1	2.02	0.87347	0.99985
GO:0050730	regulation of peptidyl-tyrosine phosphor...	71	1	2.02	0.87347	0.99985
GO:0050769	positive regulation of neurogenesis	71	1	2.02	0.87347	0.99985
GO:1905475	regulation of protein localization to me...	71	1	2.02	0.87347	0.99985
GO:0006955	immune response	346	7	9.85	0.87387	0.99985
GO:0045860	positive regulation of protein kinase ac...	124	2	3.53	0.87463	0.99985
GO:0010564	regulation of cell cycle process	172	3	4.9	0.87507	0.99985
GO:0032388	positive regulation of intracellular tra...	72	1	2.05	0.87713	0.99985
GO:0033044	regulation of chromosome organization	72	1	2.05	0.87713	0.99985
GO:0046651	lymphocyte proliferation	72	1	2.05	0.87713	0.99985
GO:0071496	cellular response to external stimulus	72	1	2.05	0.87713	0.99985
GO:1901361	organic cyclic compound catabolic proces...	125	2	3.56	0.87751	0.99985
GO:0009890	negative regulation of biosynthetic proc...	390	8	11.11	0.87822	0.99985
GO:0000904	cell morphogenesis involved in different...	219	4	6.24	0.87848	0.99985
GO:0007268	chemical synaptic transmission	174	3	4.96	0.88001	0.99985
GO:0098916	anterograde trans-synaptic signaling	174	3	4.96	0.88001	0.99985
GO:0034329	cell junction assembly	126	2	3.59	0.88032	0.99985
GO:0051129	negative regulation of cellular componen...	220	4	6.27	0.88068	0.99985
GO:0001894	tissue homeostasis	73	1	2.08	0.88069	0.99985
GO:0032943	mononuclear cell proliferation	73	1	2.08	0.88069	0.99985
GO:0032984	protein-containing complex disassembly	73	1	2.08	0.88069	0.99985
GO:0045926	negative regulation of growth	73	1	2.08	0.88069	0.99985
GO:0051347	positive regulation of transferase activ...	175	3	4.98	0.88241	0.99985
GO:0099537	trans-synaptic signaling	175	3	4.98	0.88241	0.99985
GO:0051240	positive regulation of multicellular org...	434	9	12.36	0.88292	0.99985
GO:0007611	learning or memory	74	1	2.11	0.88414	0.99985
GO:0019058	viral life cycle	74	1	2.11	0.88414	0.99985
GO:0031667	response to nutrient levels	74	1	2.11	0.88414	0.99985
GO:0043547	positive regulation of GTPase activity	74	1	2.11	0.88414	0.99985
GO:0010035	response to inorganic substance	128	2	3.65	0.88577	0.99985
GO:0043393	regulation of protein binding	75	1	2.14	0.88749	0.99985
GO:0071560	cellular response to transforming growth...	75	1	2.14	0.88749	0.99985
GO:0097191	extrinsic apoptotic signaling pathway	75	1	2.14	0.88749	0.99985
GO:0031334	positive regulation of protein-containin...	76	1	2.16	0.89075	0.99985
GO:0016049	cell growth	130	2	3.7	0.89099	0.99985
GO:0010558	negative regulation of macromolecule bio...	356	7	10.14	0.89152	0.99985
GO:0030097	hemopoiesis	270	5	7.69	0.89189	0.99985
GO:0043207	response to external biotic stimulus	314	6	8.94	0.89270	0.99985
GO:0051707	response to other organism	314	6	8.94	0.89270	0.99985
GO:0055080	cation homeostasis	226	4	6.44	0.89318	0.99985
GO:0003002	regionalization	77	1	2.19	0.89391	0.99985
GO:0016197	endosomal transport	77	1	2.19	0.89391	0.99985
GO:0033002	muscle cell proliferation	77	1	2.19	0.89391	0.99985
GO:0045927	positive regulation of growth	77	1	2.19	0.89391	0.99985
GO:0071559	response to transforming growth factor b...	77	1	2.19	0.89391	0.99985
GO:0010638	positive regulation of organelle organiz...	181	3	5.15	0.89597	0.99985
GO:0070482	response to oxygen levels	78	1	2.22	0.89699	0.99985
GO:0090092	regulation of transmembrane receptor pro...	78	1	2.22	0.89699	0.99985
GO:0010941	regulation of cell death	485	10	13.81	0.89795	0.99985
GO:0030099	myeloid cell differentiation	133	2	3.79	0.89840	0.99985
GO:0048568	embryonic organ development	133	2	3.79	0.89840	0.99985
GO:0098771	inorganic ion homeostasis	229	4	6.52	0.89899	0.99985
GO:0003018	vascular process in circulatory system	79	1	2.25	0.89997	0.99985
GO:0016050	vesicle organization	79	1	2.25	0.89997	0.99985
GO:0046942	carboxylic acid transport	79	1	2.25	0.89997	0.99985
GO:0097190	apoptotic signaling pathway	183	3	5.21	0.90017	0.99985
GO:0001501	skeletal system development	134	2	3.82	0.90077	0.99985
GO:0061564	axon development	134	2	3.82	0.90077	0.99985
GO:0044093	positive regulation of molecular functio...	446	9	12.7	0.90105	0.99985
GO:0009607	response to biotic stimulus	319	6	9.08	0.90108	0.99985
GO:0006875	cellular metal ion homeostasis	185	3	5.27	0.90422	0.99985
GO:0050708	regulation of protein secretion	81	1	2.31	0.90569	0.99985
GO:0007010	cytoskeleton organization	450	9	12.82	0.90655	0.99985
GO:0010647	positive regulation of cell communicatio...	450	9	12.82	0.90655	0.99985
GO:0060322	head development	187	3	5.33	0.90812	0.99985
GO:0045444	fat cell differentiation	82	1	2.34	0.90842	0.99985
GO:0045861	negative regulation of proteolysis	82	1	2.34	0.90842	0.99985
GO:0050890	cognition	82	1	2.34	0.90842	0.99985
GO:0060271	cilium assembly	82	1	2.34	0.90842	0.99985
GO:0040007	growth	280	5	7.97	0.90916	0.99985
GO:0010876	lipid localization	138	2	3.93	0.90974	0.99985
GO:0023056	positive regulation of signaling	453	9	12.9	0.91051	0.99985
GO:0010001	glial cell differentiation	83	1	2.36	0.91107	0.99985
GO:0009991	response to extracellular stimulus	84	1	2.39	0.91365	0.99985
GO:0070661	leukocyte proliferation	84	1	2.39	0.91365	0.99985
GO:0097193	intrinsic apoptotic signaling pathway	84	1	2.39	0.91365	0.99985
GO:1902105	regulation of leukocyte differentiation	84	1	2.39	0.91365	0.99985
GO:0008610	lipid biosynthetic process	190	3	5.41	0.91370	0.99985
GO:0007167	enzyme linked receptor protein signaling...	283	5	8.06	0.91385	0.99985
GO:0048534	hematopoietic or lymphoid organ developm...	283	5	8.06	0.91385	0.99985
GO:0010975	regulation of neuron projection developm...	140	2	3.99	0.91394	0.99985
GO:0031327	negative regulation of cellular biosynth...	372	7	10.59	0.91547	0.99985
GO:0030162	regulation of proteolysis	191	3	5.44	0.91550	0.99985
GO:0045859	regulation of protein kinase activity	191	3	5.44	0.91550	0.99985
GO:0051960	regulation of nervous system development	141	2	4.02	0.91597	0.99985
GO:0002443	leukocyte mediated immunity	85	1	2.42	0.91616	0.99985
GO:0007018	microtubule-based movement	85	1	2.42	0.91616	0.99985
GO:0010942	positive regulation of cell death	192	3	5.47	0.91725	0.99985
GO:0010243	response to organonitrogen compound	240	4	6.83	0.91802	0.99985
GO:0009895	negative regulation of catabolic process	86	1	2.45	0.91859	0.99985
GO:1901990	regulation of mitotic cell cycle phase t...	86	1	2.45	0.91859	0.99985
GO:0043085	positive regulation of catalytic activit...	331	6	9.43	0.91894	0.99985
GO:0050801	ion homeostasis	241	4	6.86	0.91958	0.99985
GO:0042692	muscle cell differentiation	143	2	4.07	0.91989	0.99985
GO:0002791	regulation of peptide secretion	87	1	2.48	0.92095	0.99985
GO:1903532	positive regulation of secretion by cell	87	1	2.48	0.92095	0.99985
GO:0009894	regulation of catabolic process	242	4	6.89	0.92111	0.99985
GO:0000375	RNA splicing, via transesterification re...	88	1	2.51	0.92325	0.99985
GO:0000377	RNA splicing, via transesterification re...	88	1	2.51	0.92325	0.99985
GO:0000398	mRNA splicing, via spliceosome	88	1	2.51	0.92325	0.99985
GO:0070372	regulation of ERK1 and ERK2 cascade	88	1	2.51	0.92325	0.99985
GO:0043405	regulation of MAP kinase activity	89	1	2.53	0.92548	0.99985
GO:0008285	negative regulation of cell population p...	197	3	5.61	0.92556	0.99985
GO:0043410	positive regulation of MAPK cascade	147	2	4.19	0.92723	0.99985
GO:1903793	positive regulation of anion transport	148	2	4.21	0.92897	0.99985
GO:0015711	organic anion transport	91	1	2.59	0.92974	0.99985
GO:0044282	small molecule catabolic process	91	1	2.59	0.92974	0.99985
GO:0120035	regulation of plasma membrane bounded ce...	200	3	5.7	0.93018	0.99985
GO:0031344	regulation of cell projection organizati...	201	3	5.72	0.93165	0.99985
GO:0072657	protein localization to membrane	201	3	5.72	0.93165	0.99985
GO:0051047	positive regulation of secretion	92	1	2.62	0.93178	0.99985
GO:0070371	ERK1 and ERK2 cascade	92	1	2.62	0.93178	0.99985
GO:0070588	calcium ion transmembrane transport	92	1	2.62	0.93178	0.99985
GO:1901987	regulation of cell cycle phase transitio...	92	1	2.62	0.93178	0.99985
GO:0033674	positive regulation of kinase activity	150	2	4.27	0.93232	0.99985
GO:0018108	peptidyl-tyrosine phosphorylation	93	1	2.65	0.93377	0.99985
GO:0018212	peptidyl-tyrosine modification	93	1	2.65	0.93377	0.99985
GO:0030336	negative regulation of cell migration	93	1	2.65	0.93377	0.99985
GO:0034504	protein localization to nucleus	93	1	2.65	0.93377	0.99985
GO:0044782	cilium organization	93	1	2.65	0.93377	0.99985
GO:0006066	alcohol metabolic process	94	1	2.68	0.93569	0.99985
GO:0007517	muscle organ development	94	1	2.68	0.93569	0.99985
GO:0120031	plasma membrane bounded cell projection ...	153	2	4.36	0.93708	0.99985
GO:0051338	regulation of transferase activity	254	4	7.23	0.93761	0.99985
GO:0055082	cellular chemical homeostasis	254	4	7.23	0.93761	0.99985
GO:0051093	negative regulation of developmental pro...	301	5	8.57	0.93781	0.99985
GO:0046903	secretion	256	4	7.29	0.94003	0.99985
GO:0043161	proteasome-mediated ubiquitin-dependent ...	97	1	2.76	0.94114	0.99985
GO:0072593	reactive oxygen species metabolic proces...	97	1	2.76	0.94114	0.99985
GO:0032270	positive regulation of cellular protein ...	395	7	11.25	0.94193	0.99985
GO:2000113	negative regulation of cellular macromol...	351	6	10	0.94256	0.99985
GO:0030031	cell projection assembly	157	2	4.47	0.94293	0.99985
GO:0055065	metal ion homeostasis	210	3	5.98	0.94374	0.99985
GO:0031347	regulation of defense response	158	2	4.5	0.94431	0.99985
GO:0009306	protein secretion	99	1	2.82	0.94451	0.99985
GO:0016311	dephosphorylation	99	1	2.82	0.94451	0.99985
GO:0035592	establishment of protein localization to...	99	1	2.82	0.94451	0.99985
GO:0002521	leukocyte differentiation	159	2	4.53	0.94566	0.99985
GO:0030036	actin cytoskeleton organization	261	4	7.43	0.94573	0.99985
GO:0030098	lymphocyte differentiation	100	1	2.85	0.94613	0.99985
GO:0051272	positive regulation of cellular componen...	212	3	6.04	0.94614	0.99985
GO:0010720	positive regulation of cell development	101	1	2.88	0.94770	0.99985
GO:2000146	negative regulation of cell motility	101	1	2.88	0.94770	0.99985
GO:0031331	positive regulation of cellular cataboli...	102	1	2.9	0.94922	0.99985
GO:0043087	regulation of GTPase activity	102	1	2.9	0.94922	0.99985
GO:0062012	regulation of small molecule metabolic p...	102	1	2.9	0.94922	0.99985
GO:0071692	protein localization to extracellular re...	102	1	2.9	0.94922	0.99985
GO:0090287	regulation of cellular response to growt...	102	1	2.9	0.94922	0.99985
GO:0045934	negative regulation of nucleobase-contai...	358	6	10.2	0.94927	0.99985
GO:0045862	positive regulation of proteolysis	103	1	2.93	0.95070	0.99985
GO:0048872	homeostasis of number of cells	103	1	2.93	0.95070	0.99985
GO:1903706	regulation of hemopoiesis	103	1	2.93	0.95070	0.99985
GO:0061061	muscle structure development	217	3	6.18	0.95174	0.99985
GO:0007389	pattern specification process	104	1	2.96	0.95214	0.99985
GO:0010629	negative regulation of gene expression	268	4	7.63	0.95288	0.99985
GO:0001701	in utero embryonic development	165	2	4.7	0.95312	0.99985
GO:1901214	regulation of neuron death	105	1	2.99	0.95353	0.99985
GO:0003008	system process	455	8	12.96	0.95544	0.99985
GO:0044070	regulation of anion transport	271	4	7.72	0.95568	0.99985
GO:0007283	spermatogenesis	107	1	3.05	0.95620	0.99985
GO:0042063	gliogenesis	107	1	3.05	0.95620	0.99985
GO:0048699	generation of neurons	413	7	11.76	0.95729	0.99985
GO:0010562	positive regulation of phosphorus metabo...	273	4	7.77	0.95746	0.99985
GO:0045937	positive regulation of phosphate metabol...	273	4	7.77	0.95746	0.99985
GO:0051271	negative regulation of cellular componen...	108	1	3.08	0.95748	0.99985
GO:0043065	positive regulation of apoptotic process	169	2	4.81	0.95755	0.99985
GO:1903530	regulation of secretion by cell	169	2	4.81	0.95755	0.99985
GO:0006952	defense response	368	6	10.48	0.95764	0.99985
GO:0044057	regulation of system process	170	2	4.84	0.95859	0.99985
GO:0002790	peptide secretion	109	1	3.1	0.95872	0.99985
GO:0008284	positive regulation of cell population p...	275	4	7.83	0.95917	0.99985
GO:0040013	negative regulation of locomotion	110	1	3.13	0.95992	0.99985
GO:0043549	regulation of kinase activity	226	3	6.44	0.96048	0.99985
GO:0043068	positive regulation of programmed cell d...	172	2	4.9	0.96061	0.99985
GO:0007178	transmembrane receptor protein serine/th...	111	1	3.16	0.96109	0.99985
GO:0001503	ossification	112	1	3.19	0.96223	0.99985
GO:0006914	autophagy	112	1	3.19	0.96223	0.99985
GO:0050767	regulation of neurogenesis	112	1	3.19	0.96223	0.99985
GO:0051480	regulation of cytosolic calcium ion conc...	112	1	3.19	0.96223	0.99985
GO:0061919	process utilizing autophagic mechanism	112	1	3.19	0.96223	0.99985
GO:0032940	secretion by cell	229	3	6.52	0.96306	0.99985
GO:0043009	chordate embryonic development	229	3	6.52	0.96306	0.99985
GO:0031175	neuron projection development	280	4	7.97	0.96318	0.99985
GO:0010498	proteasomal protein catabolic process	113	1	3.22	0.96333	0.99985
GO:0045944	positive regulation of transcription by ...	281	4	8	0.96393	0.99985
GO:0051247	positive regulation of protein metabolic...	423	7	12.05	0.96416	0.99985
GO:0001558	regulation of cell growth	114	1	3.25	0.96440	0.99985
GO:0002683	negative regulation of immune system pro...	114	1	3.25	0.96440	0.99985
GO:1903131	mononuclear cell differentiation	114	1	3.25	0.96440	0.99985
GO:0009628	response to abiotic stimulus	282	4	8.03	0.96468	0.99985
GO:0032787	monocarboxylic acid metabolic process	177	2	5.04	0.96524	0.99985
GO:0009792	embryo development ending in birth or eg...	232	3	6.61	0.96547	0.99985
GO:0031399	regulation of protein modification proce...	426	7	12.13	0.96602	0.99985
GO:0050678	regulation of epithelial cell proliferat...	116	1	3.3	0.96645	0.99985
GO:0044255	cellular lipid metabolic process	285	4	8.12	0.96682	0.99985
GO:0051223	regulation of protein transport	179	2	5.1	0.96694	0.99985
GO:0070997	neuron death	117	1	3.33	0.96743	0.99985
GO:0042981	regulation of apoptotic process	429	7	12.22	0.96779	0.99985
GO:0031401	positive regulation of protein modificat...	287	4	8.17	0.96818	0.99985
GO:0040008	regulation of growth	181	2	5.15	0.96857	0.99985
GO:0060562	epithelial tube morphogenesis	119	1	3.39	0.96930	0.99985
GO:0051046	regulation of secretion	182	2	5.18	0.96935	0.99985
GO:0070201	regulation of establishment of protein l...	183	2	5.21	0.97011	0.99985
GO:0009896	positive regulation of catabolic process	120	1	3.42	0.97020	0.99985
GO:0051130	positive regulation of cellular componen...	341	5	9.71	0.97115	0.99985
GO:0007417	central nervous system development	240	3	6.83	0.97121	0.99985
GO:0048646	anatomical structure formation involved ...	389	6	11.08	0.97132	0.99985
GO:0090087	regulation of peptide transport	185	2	5.27	0.97159	0.99985
GO:0006631	fatty acid metabolic process	122	1	3.47	0.97192	0.99985
GO:0022604	regulation of cell morphogenesis	122	1	3.47	0.97192	0.99985
GO:0051235	maintenance of location	122	1	3.47	0.97192	0.99985
GO:0032880	regulation of protein localization	293	4	8.34	0.97197	0.99985
GO:0043067	regulation of programmed cell death	437	7	12.45	0.97211	0.99985
GO:0034220	ion transmembrane transport	343	5	9.77	0.97228	0.99985
GO:0009790	embryo development	344	5	9.8	0.97282	0.99985
GO:0030029	actin filament-based process	296	4	8.43	0.97370	0.99985
GO:0080135	regulation of cellular response to stres...	189	2	5.38	0.97433	0.99985
GO:0007507	heart development	190	2	5.41	0.97498	0.99985
GO:0010817	regulation of hormone levels	127	1	3.62	0.97579	0.99985
GO:0140352	export from cell	248	3	7.06	0.97604	0.99985
GO:1901615	organic hydroxy compound metabolic proce...	128	1	3.65	0.97650	0.99985
GO:0050877	nervous system process	249	3	7.09	0.97659	0.99985
GO:0006468	protein phosphorylation	447	7	12.73	0.97678	0.99985
GO:0051098	regulation of binding	129	1	3.67	0.97719	0.99985
GO:1902679	negative regulation of RNA biosynthetic ...	304	4	8.66	0.97784	0.99985
GO:1903507	negative regulation of nucleic acid-temp...	304	4	8.66	0.97784	0.99985
GO:0006816	calcium ion transport	130	1	3.7	0.97786	0.99985
GO:0010256	endomembrane system organization	130	1	3.7	0.97786	0.99985
GO:0071363	cellular response to growth factor stimu...	195	2	5.55	0.97797	0.99985
GO:0002682	regulation of immune system process	355	5	10.11	0.97823	0.99985
GO:0023061	signal release	131	1	3.73	0.97851	0.99985
GO:0042327	positive regulation of phosphorylation	254	3	7.23	0.97915	0.99985
GO:0044283	small molecule biosynthetic process	198	2	5.64	0.97960	0.99985
GO:0050673	epithelial cell proliferation	133	1	3.79	0.97975	0.99985
GO:0070848	response to growth factor	199	2	5.67	0.98012	0.99985
GO:0048878	chemical homeostasis	361	5	10.28	0.98075	0.99985
GO:0030335	positive regulation of cell migration	201	2	5.72	0.98112	0.99985
GO:0009968	negative regulation of signal transducti...	363	5	10.34	0.98152	0.99985
GO:0033043	regulation of organelle organization	363	5	10.34	0.98152	0.99985
GO:0043408	regulation of MAPK cascade	202	2	5.75	0.98160	0.99985
GO:0060548	negative regulation of cell death	313	4	8.91	0.98177	0.99985
GO:0022008	neurogenesis	461	7	13.13	0.98212	0.99985
GO:0120036	plasma membrane bounded cell projection ...	417	6	11.88	0.98332	0.99985
GO:2000147	positive regulation of cell motility	206	2	5.87	0.98340	0.99985
GO:0048666	neuron development	318	4	9.06	0.98367	0.99985
GO:0030182	neuron differentiation	369	5	10.51	0.98368	0.99985
GO:0040017	positive regulation of locomotion	207	2	5.89	0.98383	0.99985
GO:0043254	regulation of protein-containing complex...	141	1	4.02	0.98404	0.99985
GO:0043066	negative regulation of apoptotic process	267	3	7.6	0.98464	0.99985
GO:0042127	regulation of cell population proliferat...	471	7	13.41	0.98522	0.99985
GO:0000902	cell morphogenesis	325	4	9.26	0.98601	0.99985
GO:0043270	positive regulation of ion transport	213	2	6.07	0.98616	0.99985
GO:0098662	inorganic cation transmembrane transport	213	2	6.07	0.98616	0.99985
GO:0019220	regulation of phosphate metabolic proces...	428	6	12.19	0.98660	0.99985
GO:0006874	cellular calcium ion homeostasis	147	1	4.19	0.98666	0.99985
GO:0051174	regulation of phosphorus metabolic proce...	429	6	12.22	0.98687	0.99985
GO:0051241	negative regulation of multicellular org...	328	4	9.34	0.98691	0.99985
GO:0043069	negative regulation of programmed cell d...	275	3	7.83	0.98730	0.99985
GO:0006629	lipid metabolic process	383	5	10.91	0.98783	0.99985
GO:0042325	regulation of phosphorylation	383	5	10.91	0.98783	0.99985
GO:0051094	positive regulation of developmental pro...	383	5	10.91	0.98783	0.99985
GO:0030030	cell projection organization	434	6	12.36	0.98813	0.99985
GO:0055074	calcium ion homeostasis	151	1	4.3	0.98816	0.99985
GO:0071345	cellular response to cytokine stimulus	219	2	6.24	0.98817	0.99985
GO:0051336	regulation of hydrolase activity	278	3	7.92	0.98818	0.99985
GO:0000165	MAPK cascade	220	2	6.27	0.98847	0.99985
GO:0001932	regulation of protein phosphorylation	334	4	9.51	0.98855	0.99985
GO:0098660	inorganic ion transmembrane transport	221	2	6.29	0.98877	0.99985
GO:0051253	negative regulation of RNA metabolic pro...	336	4	9.57	0.98906	0.99985
GO:0044087	regulation of cellular component biogene...	282	3	8.03	0.98926	0.99985
GO:0055085	transmembrane transport	389	5	11.08	0.98929	0.99985
GO:0072503	cellular divalent inorganic cation homeo...	155	1	4.41	0.98950	0.99985
GO:0000122	negative regulation of transcription by ...	225	2	6.41	0.98989	0.99985
GO:0030001	metal ion transport	157	1	4.47	0.99011	0.99985
GO:0009887	animal organ morphogenesis	286	3	8.14	0.99025	0.99985
GO:0010648	negative regulation of cell communicatio...	394	5	11.22	0.99038	0.99985
GO:0023057	negative regulation of signaling	395	5	11.25	0.99059	0.99985
GO:0006897	endocytosis	161	1	4.58	0.99122	0.99985
GO:0051050	positive regulation of transport	291	3	8.29	0.99136	0.99985
GO:0001934	positive regulation of protein phosphory...	231	2	6.58	0.99137	0.99985
GO:0072507	divalent inorganic cation homeostasis	163	1	4.64	0.99173	0.99985
GO:0060341	regulation of cellular localization	294	3	8.37	0.99197	0.99985
GO:0003013	circulatory system process	165	1	4.7	0.99221	0.99985
GO:0048598	embryonic morphogenesis	165	1	4.7	0.99221	0.99985
GO:0098655	cation transmembrane transport	235	2	6.69	0.99224	0.99985
GO:0060284	regulation of cell development	166	1	4.73	0.99244	0.99985
GO:0016477	cell migration	457	6	13.01	0.99261	0.99985
GO:0080134	regulation of response to stress	354	4	10.08	0.99273	0.99985
GO:0006935	chemotaxis	171	1	4.87	0.99350	0.99985
GO:0007186	G protein-coupled receptor signaling pat...	171	1	4.87	0.99350	0.99985
GO:0030855	epithelial cell differentiation	171	1	4.87	0.99350	0.99985
GO:0051270	regulation of cellular component movemen...	359	4	10.22	0.99353	0.99985
GO:0045892	negative regulation of transcription, DN...	303	3	8.63	0.99356	0.99985
GO:0042330	taxis	173	1	4.93	0.99388	0.99985
GO:0045597	positive regulation of cell differentiat...	245	2	6.98	0.99405	0.99985
GO:0030334	regulation of cell migration	307	3	8.74	0.99416	0.99985
GO:0032269	negative regulation of cellular protein ...	246	2	7.01	0.99421	0.99985
GO:0034765	regulation of ion transmembrane transpor...	176	1	5.01	0.99440	0.99985
GO:0034097	response to cytokine	248	2	7.06	0.99451	0.99985
GO:0034762	regulation of transmembrane transport	178	1	5.07	0.99473	0.99985
GO:0060627	regulation of vesicle-mediated transport	178	1	5.07	0.99473	0.99985
GO:0002009	morphogenesis of an epithelium	181	1	5.15	0.99519	0.99985
GO:0016192	vesicle-mediated transport	426	5	12.13	0.99523	0.99985
GO:0032101	regulation of response to external stimu...	259	2	7.38	0.99592	0.99985
GO:2000145	regulation of cell motility	323	3	9.2	0.99608	0.99985
GO:1903827	regulation of cellular protein localizat...	189	1	5.38	0.99622	0.99985
GO:0048870	cell motility	489	6	13.93	0.99627	0.99985
GO:0051674	localization of cell	489	6	13.93	0.99627	0.99985
GO:0046649	lymphocyte activation	192	1	5.47	0.99654	0.99985
GO:0040012	regulation of locomotion	330	3	9.4	0.99671	0.99985
GO:0007267	cell-cell signaling	388	4	11.05	0.99672	0.99985
GO:0006812	cation transport	331	3	9.43	0.99680	0.99985
GO:0022603	regulation of anatomical structure morph...	331	3	9.43	0.99680	0.99985
GO:0051248	negative regulation of protein metabolic...	269	2	7.66	0.99689	0.99985
GO:2000026	regulation of multicellular organismal d...	397	4	11.31	0.99736	0.99985
GO:0048729	tissue morphogenesis	202	1	5.75	0.99744	0.99985
GO:0048585	negative regulation of response to stimu...	461	5	13.13	0.99785	0.99985
GO:0043269	regulation of ion transport	407	4	11.59	0.99793	0.99985
GO:0045596	negative regulation of cell differentiat...	214	1	6.09	0.99822	0.99985
GO:0001525	angiogenesis	217	1	6.18	0.99838	0.99985
GO:0035295	tube development	362	3	10.31	0.99855	0.99985
GO:0045321	leukocyte activation	237	1	6.75	0.99912	0.99985
GO:0072359	circulatory system development	390	3	11.11	0.99930	0.99985
GO:0035239	tube morphogenesis	324	2	9.23	0.99932	0.99985
GO:0060429	epithelium development	330	2	9.4	0.99942	0.99985
GO:0045595	regulation of cell differentiation	461	4	13.13	0.99946	0.99985
GO:0048514	blood vessel morphogenesis	255	1	7.26	0.99949	0.99985
GO:0001775	cell activation	273	1	7.77	0.99971	0.99985
GO:0001568	blood vessel development	280	1	7.97	0.99976	0.99985
GO:0044092	negative regulation of molecular functio...	281	1	8	0.99977	0.99985
GO:0001944	vasculature development	294	1	8.37	0.99985	0.99985

### Sheet: cl25
GO.ID	Term	Annotated	Significant	Expected	classicFisher	BH
GO:0002532	production of molecular mediator involve...	22	5	0.69	0.00048	0.788147
GO:0034504	protein localization to nucleus	93	9	2.91	0.00230	0.788147
GO:0010955	negative regulation of protein processin...	10	3	0.31	0.00307	0.788147
GO:1903318	negative regulation of protein maturatio...	10	3	0.31	0.00307	0.788147
GO:0032760	positive regulation of tumor necrosis fa...	33	5	1.03	0.00328	0.788147
GO:1903557	positive regulation of tumor necrosis fa...	34	5	1.06	0.00375	0.788147
GO:0010742	macrophage derived foam cell differentia...	11	3	0.34	0.00412	0.788147
GO:0034367	protein-containing complex remodeling	11	3	0.34	0.00412	0.788147
GO:1900015	regulation of cytokine production involv...	11	3	0.34	0.00412	0.788147
GO:0032680	regulation of tumor necrosis factor prod...	51	6	1.6	0.00478	0.788147
GO:0032612	interleukin-1 production	36	5	1.13	0.00483	0.788147
GO:1903555	regulation of tumor necrosis factor supe...	52	6	1.63	0.00527	0.788147
GO:0002534	cytokine production involved in inflamma...	12	3	0.38	0.00537	0.788147
GO:0090077	foam cell differentiation	12	3	0.38	0.00537	0.788147
GO:0032640	tumor necrosis factor production	53	6	1.66	0.00579	0.788147
GO:0097006	regulation of plasma lipoprotein particl...	24	4	0.75	0.00601	0.788147
GO:0071706	tumor necrosis factor superfamily cytoki...	54	6	1.69	0.00635	0.788147
GO:0002224	toll-like receptor signaling pathway	26	4	0.81	0.00805	0.829933
GO:0032675	regulation of interleukin-6 production	41	5	1.28	0.00848	0.829933
GO:0007517	muscle organ development	94	8	2.94	0.00871	0.829933
GO:0050680	negative regulation of epithelial cell p...	42	5	1.31	0.00939	0.829933
GO:0032635	interleukin-6 production	43	5	1.35	0.01036	0.829933
GO:0032757	positive regulation of interleukin-8 pro...	15	3	0.47	0.01037	0.829933
GO:0043618	regulation of transcription from RNA pol...	15	3	0.47	0.01037	0.829933
GO:0072595	maintenance of protein localization in o...	15	3	0.47	0.01037	0.829933
GO:0043043	peptide biosynthetic process	226	14	7.07	0.01052	0.829933
GO:0033365	protein localization to organelle	273	16	8.55	0.01062	0.829933
GO:0006954	inflammatory response	183	12	5.73	0.01149	0.83767
GO:1905952	regulation of lipid localization	62	6	1.94	0.01233	0.83767
GO:0032611	interleukin-1 beta production	30	4	0.94	0.01340	0.83767
GO:0006518	peptide metabolic process	281	16	8.8	0.01377	0.83767
GO:0031331	positive regulation of cellular cataboli...	102	8	3.19	0.01393	0.83767
GO:0034381	plasma lipoprotein particle clearance	17	3	0.53	0.01480	0.83767
GO:0043620	regulation of DNA-templated transcriptio...	17	3	0.53	0.01480	0.83767
GO:0010883	regulation of lipid storage	18	3	0.56	0.01736	0.83767
GO:0032615	interleukin-12 production	18	3	0.56	0.01736	0.83767
GO:0032655	regulation of interleukin-12 production	18	3	0.56	0.01736	0.83767
GO:0070613	regulation of protein processing	18	3	0.56	0.01736	0.83767
GO:0010633	negative regulation of epithelial cell m...	33	4	1.03	0.01862	0.83767
GO:0032652	regulation of interleukin-1 production	33	4	1.03	0.01862	0.83767
GO:0006412	translation	220	13	6.89	0.01941	0.83767
GO:1903317	regulation of protein maturation	19	3	0.59	0.02015	0.83767
GO:0032637	interleukin-8 production	20	3	0.63	0.02318	0.83767
GO:0032677	regulation of interleukin-8 production	20	3	0.63	0.02318	0.83767
GO:0051092	positive regulation of NF-kappaB transcr...	53	5	1.66	0.02410	0.83767
GO:0007519	skeletal muscle tissue development	54	5	1.69	0.02591	0.83767
GO:0043122	regulation of I-kappaB kinase/NF-kappaB ...	54	5	1.69	0.02591	0.83767
GO:0071347	cellular response to interleukin-1	21	3	0.66	0.02644	0.83767
GO:0052547	regulation of peptidase activity	115	8	3.6	0.02679	0.83767
GO:0010508	positive regulation of autophagy	37	4	1.16	0.02731	0.83767
GO:0050777	negative regulation of immune response	37	4	1.16	0.02731	0.83767
GO:0050678	regulation of epithelial cell proliferat...	116	8	3.63	0.02804	0.83767
GO:0048585	negative regulation of response to stimu...	461	22	14.43	0.02813	0.83767
GO:0060538	skeletal muscle organ development	56	5	1.75	0.02979	0.83767
GO:0008033	tRNA processing	57	5	1.78	0.03186	0.83767
GO:0050728	negative regulation of inflammatory resp...	39	4	1.22	0.03243	0.83767
GO:0032496	response to lipopolysaccharide	77	6	2.41	0.03254	0.83767
GO:0071214	cellular response to abiotic stimulus	77	6	2.41	0.03254	0.83767
GO:0104004	cellular response to environmental stimu...	77	6	2.41	0.03254	0.83767
GO:0052548	regulation of endopeptidase activity	98	7	3.07	0.03292	0.83767
GO:0009896	positive regulation of catabolic process	120	8	3.76	0.03343	0.83767
GO:0016239	positive regulation of macroautophagy	23	3	0.72	0.03364	0.83767
GO:0051301	cell division	166	10	5.2	0.03419	0.83767
GO:1901222	regulation of NIK/NF-kappaB signaling	40	4	1.25	0.03518	0.83767
GO:0030162	regulation of proteolysis	191	11	5.98	0.03587	0.83767
GO:0051091	positive regulation of DNA-binding trans...	79	6	2.47	0.03627	0.83767
GO:0001682	tRNA 5'-leader removal	10	2	0.31	0.03714	0.83767
GO:0002820	negative regulation of adaptive immune r...	10	2	0.31	0.03714	0.83767
GO:0002823	negative regulation of adaptive immune r...	10	2	0.31	0.03714	0.83767
GO:0006998	nuclear envelope organization	10	2	0.31	0.03714	0.83767
GO:0021587	cerebellum morphogenesis	10	2	0.31	0.03714	0.83767
GO:0030194	positive regulation of blood coagulation	10	2	0.31	0.03714	0.83767
GO:0046461	neutral lipid catabolic process	10	2	0.31	0.03714	0.83767
GO:0046464	acylglycerol catabolic process	10	2	0.31	0.03714	0.83767
GO:0060039	pericardium development	10	2	0.31	0.03714	0.83767
GO:1900048	positive regulation of hemostasis	10	2	0.31	0.03714	0.83767
GO:0043604	amide biosynthetic process	266	14	8.33	0.03748	0.83767
GO:0016525	negative regulation of angiogenesis	41	4	1.28	0.03807	0.83767
GO:0043123	positive regulation of I-kappaB kinase/N...	41	4	1.28	0.03807	0.83767
GO:1903828	negative regulation of cellular protein ...	41	4	1.28	0.03807	0.83767
GO:2000181	negative regulation of blood vessel morp...	41	4	1.28	0.03807	0.83767
GO:0002237	response to molecule of bacterial origin	80	6	2.5	0.03824	0.83767
GO:0006399	tRNA metabolic process	80	6	2.5	0.03824	0.83767
GO:0010466	negative regulation of peptidase activit...	61	5	1.91	0.04102	0.83767
GO:1901343	negative regulation of vasculature devel...	42	4	1.31	0.04109	0.83767
GO:1905954	positive regulation of lipid localizatio...	42	4	1.31	0.04109	0.83767
GO:0032088	negative regulation of NF-kappaB transcr...	25	3	0.78	0.04177	0.83767
GO:0034394	protein localization to cell surface	25	3	0.78	0.04177	0.83767
GO:0045861	negative regulation of proteolysis	82	6	2.57	0.04238	0.83767
GO:0007050	cell cycle arrest	43	4	1.35	0.04424	0.83767
GO:0010463	mesenchymal cell proliferation	11	2	0.34	0.04448	0.83767
GO:0021575	hindbrain morphogenesis	11	2	0.34	0.04448	0.83767
GO:0030858	positive regulation of epithelial cell d...	11	2	0.34	0.04448	0.83767
GO:0034383	low-density lipoprotein particle clearan...	11	2	0.34	0.04448	0.83767
GO:0035329	hippo signaling	11	2	0.34	0.04448	0.83767
GO:0042407	cristae formation	11	2	0.34	0.04448	0.83767
GO:0070542	response to fatty acid	11	2	0.34	0.04448	0.83767
GO:0071827	plasma lipoprotein particle organization	11	2	0.34	0.04448	0.83767
GO:0099116	tRNA 5'-end processing	11	2	0.34	0.04448	0.83767
GO:1900087	positive regulation of G1/S transition o...	11	2	0.34	0.04448	0.83767
GO:1903432	regulation of TORC1 signaling	11	2	0.34	0.04448	0.83767
GO:0007249	I-kappaB kinase/NF-kappaB signaling	63	5	1.97	0.04615	0.83767
GO:0001676	long-chain fatty acid metabolic process	26	3	0.81	0.04616	0.83767
GO:0032507	maintenance of protein location in cell	26	3	0.81	0.04616	0.83767
GO:0010951	negative regulation of endopeptidase act...	44	4	1.38	0.04752	0.83767
GO:0038061	NIK/NF-kappaB signaling	44	4	1.38	0.04752	0.83767
GO:0042775	mitochondrial ATP synthesis coupled elec...	44	4	1.38	0.04752	0.83767
GO:0043603	cellular amide metabolic process	354	17	11.08	0.04883	0.83767
GO:0072657	protein localization to membrane	201	11	6.29	0.04900	0.83767
GO:0051241	negative regulation of multicellular org...	328	16	10.27	0.04908	0.83767
GO:0015918	sterol transport	27	3	0.85	0.05078	0.83767
GO:0030301	cholesterol transport	27	3	0.85	0.05078	0.83767
GO:0032651	regulation of interleukin-1 beta product...	27	3	0.85	0.05078	0.83767
GO:0070555	response to interleukin-1	27	3	0.85	0.05078	0.83767
GO:2000117	negative regulation of cysteine-type end...	27	3	0.85	0.05078	0.83767
GO:0002221	pattern recognition receptor signaling p...	45	4	1.41	0.05094	0.83767
GO:0071478	cellular response to radiation	45	4	1.41	0.05094	0.83767
GO:0046777	protein autophosphorylation	65	5	2.03	0.05164	0.83767
GO:0010907	positive regulation of glucose metabolic...	12	2	0.38	0.05230	0.83767
GO:0034471	ncRNA 5'-end processing	12	2	0.38	0.05230	0.83767
GO:0038202	TORC1 signaling	12	2	0.38	0.05230	0.83767
GO:0050820	positive regulation of coagulation	12	2	0.38	0.05230	0.83767
GO:0060055	angiogenesis involved in wound healing	12	2	0.38	0.05230	0.83767
GO:0060412	ventricular septum morphogenesis	12	2	0.38	0.05230	0.83767
GO:0071825	protein-lipid complex subunit organizati...	12	2	0.38	0.05230	0.83767
GO:1902742	apoptotic process involved in developmen...	12	2	0.38	0.05230	0.83767
GO:1902808	positive regulation of cell cycle G1/S p...	12	2	0.38	0.05230	0.83767
GO:1990748	cellular detoxification	12	2	0.38	0.05230	0.83767
GO:0042773	ATP synthesis coupled electron transport	46	4	1.44	0.05449	0.83767
GO:0045834	positive regulation of lipid metabolic p...	46	4	1.44	0.05449	0.83767
GO:0008625	extrinsic apoptotic signaling pathway vi...	28	3	0.88	0.05561	0.83767
GO:0050673	epithelial cell proliferation	133	8	4.16	0.05573	0.83767
GO:0051090	regulation of DNA-binding transcription ...	134	8	4.19	0.05776	0.83767
GO:0009968	negative regulation of signal transducti...	363	17	11.36	0.05929	0.83767
GO:0000966	RNA 5'-end processing	13	2	0.41	0.06057	0.83767
GO:0010719	negative regulation of epithelial to mes...	13	2	0.41	0.06057	0.83767
GO:0010884	positive regulation of lipid storage	13	2	0.41	0.06057	0.83767
GO:0032692	negative regulation of interleukin-1 pro...	13	2	0.41	0.06057	0.83767
GO:0032735	positive regulation of interleukin-12 pr...	13	2	0.41	0.06057	0.83767
GO:0038066	p38MAPK cascade	13	2	0.41	0.06057	0.83767
GO:0042733	embryonic digit morphogenesis	13	2	0.41	0.06057	0.83767
GO:0045022	early endosome to late endosome transpor...	13	2	0.41	0.06057	0.83767
GO:0045747	positive regulation of Notch signaling p...	13	2	0.41	0.06057	0.83767
GO:0072698	protein localization to microtubule cyto...	13	2	0.41	0.06057	0.83767
GO:0016241	regulation of macroautophagy	29	3	0.91	0.06066	0.83767
GO:0032755	positive regulation of interleukin-6 pro...	29	3	0.91	0.06066	0.83767
GO:0034644	cellular response to UV	29	3	0.91	0.06066	0.83767
GO:1990778	protein localization to cell periphery	136	8	4.26	0.06196	0.83767
GO:0010632	regulation of epithelial cell migration	91	6	2.85	0.06441	0.83767
GO:1901653	cellular response to peptide	91	6	2.85	0.06441	0.83767
GO:0060249	anatomical structure homeostasis	114	7	3.57	0.06514	0.83767
GO:0072659	protein localization to plasma membrane	114	7	3.57	0.06514	0.83767
GO:1901652	response to peptide	114	7	3.57	0.06514	0.83767
GO:0006606	protein import into nucleus	49	4	1.53	0.06591	0.83767
GO:0051170	import into nucleus	49	4	1.53	0.06591	0.83767
GO:1900180	regulation of protein localization to nu...	49	4	1.53	0.06591	0.83767
GO:0010876	lipid localization	138	8	4.32	0.06636	0.83767
GO:0007169	transmembrane receptor protein tyrosine ...	187	10	5.85	0.06694	0.83767
GO:0030511	positive regulation of transforming grow...	14	2	0.44	0.06925	0.83767
GO:0032731	positive regulation of interleukin-1 bet...	14	2	0.44	0.06925	0.83767
GO:0034198	cellular response to amino acid starvati...	14	2	0.44	0.06925	0.83767
GO:0043029	T cell homeostasis	14	2	0.44	0.06925	0.83767
GO:0046460	neutral lipid biosynthetic process	14	2	0.44	0.06925	0.83767
GO:0046463	acylglycerol biosynthetic process	14	2	0.44	0.06925	0.83767
GO:0060071	Wnt signaling pathway, planar cell polar...	14	2	0.44	0.06925	0.83767
GO:0060443	mammary gland morphogenesis	14	2	0.44	0.06925	0.83767
GO:0090207	regulation of triglyceride metabolic pro...	14	2	0.44	0.06925	0.83767
GO:0098927	vesicle-mediated transport between endos...	14	2	0.44	0.06925	0.83767
GO:1903846	positive regulation of cellular response...	14	2	0.44	0.06925	0.83767
GO:1990928	response to amino acid starvation	14	2	0.44	0.06925	0.83767
GO:2000107	negative regulation of leukocyte apoptot...	14	2	0.44	0.06925	0.83767
GO:0006413	translational initiation	31	3	0.97	0.07136	0.83767
GO:0048193	Golgi vesicle transport	94	6	2.94	0.07301	0.83767
GO:0055088	lipid homeostasis	51	4	1.6	0.07416	0.83767
GO:0042981	regulation of apoptotic process	429	19	13.43	0.07476	0.83767
GO:0010941	regulation of cell death	485	21	15.18	0.07576	0.83767
GO:0006641	triglyceride metabolic process	32	3	1	0.07701	0.83767
GO:0035924	cellular response to vascular endothelia...	32	3	1	0.07701	0.83767
GO:0001894	tissue homeostasis	73	5	2.29	0.07727	0.83767
GO:0010631	epithelial cell migration	119	7	3.73	0.07814	0.83767
GO:0090130	tissue migration	119	7	3.73	0.07814	0.83767
GO:0090132	epithelium migration	119	7	3.73	0.07814	0.83767
GO:0002437	inflammatory response to antigenic stimu...	15	2	0.47	0.07831	0.83767
GO:0032720	negative regulation of tumor necrosis fa...	15	2	0.47	0.07831	0.83767
GO:0048645	animal organ formation	15	2	0.47	0.07831	0.83767
GO:0097237	cellular response to toxic substance	15	2	0.47	0.07831	0.83767
GO:1903556	negative regulation of tumor necrosis fa...	15	2	0.47	0.07831	0.83767
GO:1904036	negative regulation of epithelial cell a...	15	2	0.47	0.07831	0.83767
GO:0071216	cellular response to biotic stimulus	52	4	1.63	0.07848	0.83767
GO:0061024	membrane organization	219	11	6.86	0.08019	0.83767
GO:0015980	energy derivation by oxidation of organi...	120	7	3.76	0.08091	0.83767
GO:0019915	lipid storage	33	3	1.03	0.08284	0.83767
GO:0042632	cholesterol homeostasis	33	3	1.03	0.08284	0.83767
GO:0055092	sterol homeostasis	33	3	1.03	0.08284	0.83767
GO:1904035	regulation of epithelial cell apoptotic ...	33	3	1.03	0.08284	0.83767
GO:0022904	respiratory electron transport chain	53	4	1.66	0.08292	0.83767
GO:0071363	cellular response to growth factor stimu...	195	10	6.1	0.08343	0.83767
GO:0016055	Wnt signaling pathway	121	7	3.79	0.08374	0.83767
GO:0017038	protein import	75	5	2.35	0.08459	0.83767
GO:0001817	regulation of cytokine production	196	10	6.14	0.08565	0.83767
GO:0043067	regulation of programmed cell death	437	19	13.68	0.08621	0.83767
GO:0051093	negative regulation of developmental pro...	301	14	9.42	0.08653	0.83767
GO:0051235	maintenance of location	122	7	3.82	0.08662	0.83767
GO:0198738	cell-cell signaling by wnt	122	7	3.82	0.08662	0.83767
GO:0001895	retina homeostasis	16	2	0.5	0.08771	0.83767
GO:0001941	postsynaptic membrane organization	16	2	0.5	0.08771	0.83767
GO:0007606	sensory perception of chemical stimulus	16	2	0.5	0.08771	0.83767
GO:0032732	positive regulation of interleukin-1 pro...	16	2	0.5	0.08771	0.83767
GO:0034121	regulation of toll-like receptor signali...	16	2	0.5	0.08771	0.83767
GO:0044380	protein localization to cytoskeleton	16	2	0.5	0.08771	0.83767
GO:0090175	regulation of establishment of planar po...	16	2	0.5	0.08771	0.83767
GO:0090317	negative regulation of intracellular pro...	16	2	0.5	0.08771	0.83767
GO:0098754	detoxification	16	2	0.5	0.08771	0.83767
GO:1905953	negative regulation of lipid localizatio...	16	2	0.5	0.08771	0.83767
GO:0045787	positive regulation of cell cycle	99	6	3.1	0.08874	0.83767
GO:0050727	regulation of inflammatory response	99	6	3.1	0.08874	0.83767
GO:0071482	cellular response to light stimulus	34	3	1.06	0.08887	0.83767
GO:0001819	positive regulation of cytokine producti...	123	7	3.85	0.08956	0.83767
GO:0070848	response to growth factor	199	10	6.23	0.09254	0.83767
GO:0031329	regulation of cellular catabolic process	200	10	6.26	0.09491	0.83767
GO:0009566	fertilization	35	3	1.1	0.09507	0.83767
GO:0090288	negative regulation of cellular response...	35	3	1.1	0.09507	0.83767
GO:1903829	positive regulation of cellular protein ...	101	6	3.16	0.09552	0.83767
GO:0006511	ubiquitin-dependent protein catabolic pr...	150	8	4.7	0.09671	0.83767
GO:0022900	electron transport chain	56	4	1.75	0.09696	0.83767
GO:0007584	response to nutrient	17	2	0.53	0.09743	0.83767
GO:0010676	positive regulation of cellular carbohyd...	17	2	0.53	0.09743	0.83767
GO:0032722	positive regulation of chemokine product...	17	2	0.53	0.09743	0.83767
GO:0051016	barbed-end actin filament capping	17	2	0.53	0.09743	0.83767
GO:1902041	regulation of extrinsic apoptotic signal...	17	2	0.53	0.09743	0.83767
GO:0051346	negative regulation of hydrolase activit...	102	6	3.19	0.09901	0.83767
GO:0030879	mammary gland development	36	3	1.13	0.10144	0.83767
GO:0031398	positive regulation of protein ubiquitin...	36	3	1.13	0.10144	0.83767
GO:0035107	appendage morphogenesis	36	3	1.13	0.10144	0.83767
GO:0035108	limb morphogenesis	36	3	1.13	0.10144	0.83767
GO:0009628	response to abiotic stimulus	282	13	8.83	0.10169	0.83767
GO:1902532	negative regulation of intracellular sig...	152	8	4.76	0.10243	0.83767
GO:0007167	enzyme linked receptor protein signaling...	283	13	8.86	0.10380	0.83767
GO:0010608	posttranscriptional regulation of gene e...	153	8	4.79	0.10537	0.83767
GO:0019941	modification-dependent protein catabolic...	153	8	4.79	0.10537	0.83767
GO:0031396	regulation of protein ubiquitination	58	4	1.82	0.10690	0.83767
GO:0010648	negative regulation of cell communicatio...	394	17	12.33	0.10696	0.83767
GO:0002720	positive regulation of cytokine producti...	18	2	0.56	0.10744	0.83767
GO:0006414	translational elongation	18	2	0.56	0.10744	0.83767
GO:0010656	negative regulation of muscle cell apopt...	18	2	0.56	0.10744	0.83767
GO:0034605	cellular response to heat	18	2	0.56	0.10744	0.83767
GO:0042475	odontogenesis of dentin-containing tooth	18	2	0.56	0.10744	0.83767
GO:0098876	vesicle-mediated transport to the plasma...	37	3	1.16	0.10798	0.83767
GO:0019318	hexose metabolic process	81	5	2.54	0.10863	0.83767
GO:0023057	negative regulation of signaling	395	17	12.37	0.10881	0.83767
GO:0032102	negative regulation of response to exter...	105	6	3.29	0.10988	0.83767
GO:0034660	ncRNA metabolic process	181	9	5.67	0.11255	0.83767
GO:0043632	modification-dependent macromolecule cat...	156	8	4.88	0.11444	0.83767
GO:0016192	vesicle-mediated transport	426	18	13.34	0.11451	0.83767
GO:0006997	nucleus organization	38	3	1.19	0.11469	0.83767
GO:0009145	purine nucleoside triphosphate biosynthe...	38	3	1.19	0.11469	0.83767
GO:0009206	purine ribonucleoside triphosphate biosy...	38	3	1.19	0.11469	0.83767
GO:0010906	regulation of glucose metabolic process	38	3	1.19	0.11469	0.83767
GO:1900182	positive regulation of protein localizat...	38	3	1.19	0.11469	0.83767
GO:0000281	mitotic cytokinesis	19	2	0.59	0.11771	0.83767
GO:0001736	establishment of planar polarity	19	2	0.59	0.11771	0.83767
GO:0002260	lymphocyte homeostasis	19	2	0.59	0.11771	0.83767
GO:0003151	outflow tract morphogenesis	19	2	0.59	0.11771	0.83767
GO:0007007	inner mitochondrial membrane organizatio...	19	2	0.59	0.11771	0.83767
GO:0007164	establishment of tissue polarity	19	2	0.59	0.11771	0.83767
GO:0046503	glycerolipid catabolic process	19	2	0.59	0.11771	0.83767
GO:0016477	cell migration	457	19	14.31	0.11974	0.83767
GO:0006892	post-Golgi vesicle-mediated transport	39	3	1.22	0.12154	0.83767
GO:0009201	ribonucleoside triphosphate biosynthetic...	39	3	1.22	0.12154	0.83767
GO:0009913	epidermal cell differentiation	39	3	1.22	0.12154	0.83767
GO:0021537	telencephalon development	61	4	1.91	0.12263	0.83767
GO:0005996	monosaccharide metabolic process	85	5	2.66	0.12632	0.83767
GO:0090150	establishment of protein localization to...	85	5	2.66	0.12632	0.83767
GO:0016485	protein processing	62	4	1.94	0.12809	0.83767
GO:0031348	negative regulation of defense response	62	4	1.94	0.12809	0.83767
GO:0034250	positive regulation of cellular amide me...	62	4	1.94	0.12809	0.83767
GO:0045017	glycerolipid biosynthetic process	62	4	1.94	0.12809	0.83767
GO:0000266	mitochondrial fission	20	2	0.63	0.12822	0.83767
GO:0021795	cerebral cortex cell migration	20	2	0.63	0.12822	0.83767
GO:0035567	non-canonical Wnt signaling pathway	20	2	0.63	0.12822	0.83767
GO:0035914	skeletal muscle cell differentiation	20	2	0.63	0.12822	0.83767
GO:0048008	platelet-derived growth factor receptor ...	20	2	0.63	0.12822	0.83767
GO:0050830	defense response to Gram-positive bacter...	20	2	0.63	0.12822	0.83767
GO:0055008	cardiac muscle tissue morphogenesis	20	2	0.63	0.12822	0.83767
GO:0090303	positive regulation of wound healing	20	2	0.63	0.12822	0.83767
GO:0002688	regulation of leukocyte chemotaxis	40	3	1.25	0.12854	0.83767
GO:0006639	acylglycerol metabolic process	40	3	1.25	0.12854	0.83767
GO:0014706	striated muscle tissue development	135	7	4.23	0.12913	0.83767
GO:0040013	negative regulation of locomotion	110	6	3.44	0.12931	0.83767
GO:0043066	negative regulation of apoptotic process	267	12	8.36	0.12949	0.83767
GO:0001667	ameboidal-type cell migration	161	8	5.04	0.13048	0.83767
GO:0051604	protein maturation	86	5	2.69	0.13094	0.83767
GO:1901990	regulation of mitotic cell cycle phase t...	86	5	2.69	0.13094	0.83767
GO:0048871	multicellular organismal homeostasis	136	7	4.26	0.13278	0.83767
GO:1905114	cell surface receptor signaling pathway ...	136	7	4.26	0.13278	0.83767
GO:0006638	neutral lipid metabolic process	41	3	1.28	0.13569	0.83767
GO:0032231	regulation of actin filament bundle asse...	41	3	1.28	0.13569	0.83767
GO:0062013	positive regulation of small molecule me...	41	3	1.28	0.13569	0.83767
GO:1904019	epithelial cell apoptotic process	41	3	1.28	0.13569	0.83767
GO:1903827	regulation of cellular protein localizat...	189	9	5.92	0.13644	0.83767
GO:0034248	regulation of cellular amide metabolic p...	137	7	4.29	0.13647	0.83767
GO:0001816	cytokine production	216	10	6.76	0.13764	0.83767
GO:0006487	protein N-linked glycosylation	21	2	0.66	0.13893	0.83767
GO:0021549	cerebellum development	21	2	0.66	0.13893	0.83767
GO:0030216	keratinocyte differentiation	21	2	0.66	0.13893	0.83767
GO:0060411	cardiac septum morphogenesis	21	2	0.66	0.13893	0.83767
GO:0061045	negative regulation of wound healing	21	2	0.66	0.13893	0.83767
GO:0061180	mammary gland epithelium development	21	2	0.66	0.13893	0.83767
GO:0061912	selective autophagy	21	2	0.66	0.13893	0.83767
GO:0051017	actin filament bundle assembly	64	4	2	0.13929	0.83767
GO:0006417	regulation of translation	113	6	3.54	0.14171	0.83767
GO:0019216	regulation of lipid metabolic process	113	6	3.54	0.14171	0.83767
GO:0033993	response to lipid	191	9	5.98	0.14280	0.83767
GO:0000910	cytokinesis	42	3	1.31	0.14296	0.83767
GO:0009142	nucleoside triphosphate biosynthetic pro...	42	3	1.31	0.14296	0.83767
GO:0045185	maintenance of protein location	42	3	1.31	0.14296	0.83767
GO:1903076	regulation of protein localization to pl...	42	3	1.31	0.14296	0.83767
GO:0007049	cell cycle	469	19	14.68	0.14325	0.83767
GO:0071417	cellular response to organonitrogen comp...	165	8	5.17	0.14410	0.83767
GO:0002683	negative regulation of immune system pro...	114	6	3.57	0.14596	0.83767
GO:0040012	regulation of locomotion	330	14	10.33	0.14925	0.83767
GO:0006094	gluconeogenesis	22	2	0.69	0.14983	0.83767
GO:0007338	single fertilization	22	2	0.69	0.14983	0.83767
GO:0010596	negative regulation of endothelial cell ...	22	2	0.69	0.14983	0.83767
GO:0032387	negative regulation of intracellular tra...	22	2	0.69	0.14983	0.83767
GO:0060415	muscle tissue morphogenesis	22	2	0.69	0.14983	0.83767
GO:0072384	organelle transport along microtubule	22	2	0.69	0.14983	0.83767
GO:1900076	regulation of cellular response to insul...	22	2	0.69	0.14983	0.83767
GO:0043434	response to peptide hormone	90	5	2.82	0.15016	0.83767
GO:0001837	epithelial to mesenchymal transition	43	3	1.35	0.15037	0.83767
GO:0043069	negative regulation of programmed cell d...	275	12	8.61	0.15075	0.83767
GO:0061572	actin filament bundle organization	66	4	2.07	0.15088	0.83767
GO:0051270	regulation of cellular component movemen...	359	15	11.24	0.15153	0.83767
GO:0009617	response to bacterium	141	7	4.41	0.15176	0.83767
GO:0030163	protein catabolic process	249	11	7.79	0.15504	0.83767
GO:0044262	cellular carbohydrate metabolic process	91	5	2.85	0.15515	0.83767
GO:0045333	cellular respiration	91	5	2.85	0.15515	0.83767
GO:0060537	muscle tissue development	142	7	4.45	0.15570	0.83767
GO:0016051	carbohydrate biosynthetic process	67	4	2.1	0.15681	0.83767
GO:0016482	cytosolic transport	44	3	1.38	0.15789	0.83767
GO:0048736	appendage development	44	3	1.38	0.15789	0.83767
GO:0060173	limb development	44	3	1.38	0.15789	0.83767
GO:0061041	regulation of wound healing	44	3	1.38	0.15789	0.83767
GO:1903322	positive regulation of protein modificat...	44	3	1.38	0.15789	0.83767
GO:1901987	regulation of cell cycle phase transitio...	92	5	2.88	0.16020	0.83767
GO:0002011	morphogenesis of an epithelial sheet	23	2	0.72	0.16089	0.83767
GO:0003281	ventricular septum development	23	2	0.72	0.16089	0.83767
GO:0017004	cytochrome complex assembly	23	2	0.72	0.16089	0.83767
GO:0019319	hexose biosynthetic process	23	2	0.72	0.16089	0.83767
GO:0021885	forebrain cell migration	23	2	0.72	0.16089	0.83767
GO:0022029	telencephalon cell migration	23	2	0.72	0.16089	0.83767
GO:0043154	negative regulation of cysteine-type end...	23	2	0.72	0.16089	0.83767
GO:0045913	positive regulation of carbohydrate meta...	23	2	0.72	0.16089	0.83767
GO:0061640	cytoskeleton-dependent cytokinesis	23	2	0.72	0.16089	0.83767
GO:0072332	intrinsic apoptotic signaling pathway by...	23	2	0.72	0.16089	0.83767
GO:0030334	regulation of cell migration	307	13	9.61	0.16233	0.83767
GO:0008285	negative regulation of cell population p...	197	9	6.17	0.16278	0.83767
GO:0006869	lipid transport	118	6	3.69	0.16355	0.83767
GO:0040007	growth	280	12	8.77	0.16491	0.83767
GO:0030336	negative regulation of cell migration	93	5	2.91	0.16532	0.83767
GO:0009205	purine ribonucleoside triphosphate metab...	45	3	1.41	0.16553	0.83767
GO:0044257	cellular protein catabolic process	198	9	6.2	0.16623	0.83767
GO:0001666	response to hypoxia	69	4	2.16	0.16892	0.83767
GO:0006006	glucose metabolic process	69	4	2.16	0.16892	0.83767
GO:0010506	regulation of autophagy	69	4	2.16	0.16892	0.83767
GO:0090068	positive regulation of cell cycle proces...	69	4	2.16	0.16892	0.83767
GO:1903320	regulation of protein modification by sm...	69	4	2.16	0.16892	0.83767
GO:0006970	response to osmotic stress	24	2	0.75	0.17210	0.83767
GO:0022037	metencephalon development	24	2	0.75	0.17210	0.83767
GO:0022600	digestive system process	24	2	0.75	0.17210	0.83767
GO:0051693	actin filament capping	24	2	0.75	0.17210	0.83767
GO:0071156	regulation of cell cycle arrest	24	2	0.75	0.17210	0.83767
GO:2000106	regulation of leukocyte apoptotic proces...	24	2	0.75	0.17210	0.83767
GO:0001824	blastocyst development	46	3	1.44	0.17328	0.83767
GO:0009199	ribonucleoside triphosphate metabolic pr...	46	3	1.44	0.17328	0.83767
GO:0006952	defense response	368	15	11.52	0.17429	0.83767
GO:0006119	oxidative phosphorylation	70	4	2.19	0.17510	0.83767
GO:0007160	cell-matrix adhesion	70	4	2.19	0.17510	0.83767
GO:0008360	regulation of cell shape	70	4	2.19	0.17510	0.83767
GO:0006508	proteolysis	398	16	12.46	0.17785	0.83767
GO:0009411	response to UV	47	3	1.47	0.18113	0.83767
GO:0042742	defense response to bacterium	47	3	1.47	0.18113	0.83767
GO:0071222	cellular response to lipopolysaccharide	47	3	1.47	0.18113	0.83767
GO:0106106	cold-induced thermogenesis	47	3	1.47	0.18113	0.83767
GO:0120161	regulation of cold-induced thermogenesis	47	3	1.47	0.18113	0.83767
GO:0036293	response to decreased oxygen levels	71	4	2.22	0.18136	0.83767
GO:0050920	regulation of chemotaxis	71	4	2.22	0.18136	0.83767
GO:0071375	cellular response to peptide hormone sti...	71	4	2.22	0.18136	0.83767
GO:1905475	regulation of protein localization to me...	71	4	2.22	0.18136	0.83767
GO:0006893	Golgi to plasma membrane transport	25	2	0.78	0.18344	0.83767
GO:0007586	digestion	25	2	0.78	0.18344	0.83767
GO:0030835	negative regulation of actin filament de...	25	2	0.78	0.18344	0.83767
GO:0035050	embryonic heart tube development	25	2	0.78	0.18344	0.83767
GO:0046364	monosaccharide biosynthetic process	25	2	0.78	0.18344	0.83767
GO:0048644	muscle organ morphogenesis	25	2	0.78	0.18344	0.83767
GO:1901992	positive regulation of mitotic cell cycl...	25	2	0.78	0.18344	0.83767
GO:0043161	proteasome-mediated ubiquitin-dependent ...	97	5	3.04	0.18644	0.83767
GO:0032388	positive regulation of intracellular tra...	72	4	2.25	0.18769	0.83767
GO:0071496	cellular response to external stimulus	72	4	2.25	0.18769	0.83767
GO:0048870	cell motility	489	19	15.31	0.18792	0.83767
GO:0051674	localization of cell	489	19	15.31	0.18792	0.83767
GO:0034470	ncRNA processing	150	7	4.7	0.18889	0.83767
GO:0007605	sensory perception of sound	48	3	1.5	0.18907	0.83767
GO:0010675	regulation of cellular carbohydrate meta...	48	3	1.5	0.18907	0.83767
GO:0032368	regulation of lipid transport	48	3	1.5	0.18907	0.83767
GO:0045598	regulation of fat cell differentiation	48	3	1.5	0.18907	0.83767
GO:0009057	macromolecule catabolic process	346	14	10.83	0.19232	0.83767
GO:0060627	regulation of vesicle-mediated transport	178	8	5.57	0.19294	0.83767
GO:0030100	regulation of endocytosis	73	4	2.29	0.19409	0.83767
GO:2000116	regulation of cysteine-type endopeptidas...	73	4	2.29	0.19409	0.83767
GO:0005977	glycogen metabolic process	26	2	0.81	0.19488	0.83767
GO:0006073	cellular glucan metabolic process	26	2	0.81	0.19488	0.83767
GO:0014910	regulation of smooth muscle cell migrati...	26	2	0.81	0.19488	0.83767
GO:0030193	regulation of blood coagulation	26	2	0.81	0.19488	0.83767
GO:0032006	regulation of TOR signaling	26	2	0.81	0.19488	0.83767
GO:0032642	regulation of chemokine production	26	2	0.81	0.19488	0.83767
GO:0034637	cellular carbohydrate biosynthetic proce...	26	2	0.81	0.19488	0.83767
GO:0044042	glucan metabolic process	26	2	0.81	0.19488	0.83767
GO:0048010	vascular endothelial growth factor recep...	26	2	0.81	0.19488	0.83767
GO:0050766	positive regulation of phagocytosis	26	2	0.81	0.19488	0.83767
GO:0062207	regulation of pattern recognition recept...	26	2	0.81	0.19488	0.83767
GO:1903036	positive regulation of response to wound...	26	2	0.81	0.19488	0.83767
GO:1903078	positive regulation of protein localizat...	26	2	0.81	0.19488	0.83767
GO:0009144	purine nucleoside triphosphate metabolic...	49	3	1.53	0.19710	0.83767
GO:0045807	positive regulation of endocytosis	49	3	1.53	0.19710	0.83767
GO:1990845	adaptive thermogenesis	49	3	1.53	0.19710	0.83767
GO:0048589	developmental growth	207	9	6.48	0.19886	0.83767
GO:0009891	positive regulation of biosynthetic proc...	494	19	15.46	0.20011	0.83767
GO:0031667	response to nutrient levels	74	4	2.32	0.20056	0.83767
GO:0071219	cellular response to molecule of bacteri...	50	3	1.57	0.20522	0.83767
GO:0001738	morphogenesis of a polarized epithelium	27	2	0.85	0.20641	0.83767
GO:0002718	regulation of cytokine production involv...	27	2	0.85	0.20641	0.83767
GO:0032602	chemokine production	27	2	0.85	0.20641	0.83767
GO:1900046	regulation of hemostasis	27	2	0.85	0.20641	0.83767
GO:1901989	positive regulation of cell cycle phase ...	27	2	0.85	0.20641	0.83767
GO:0071560	cellular response to transforming growth...	75	4	2.35	0.20709	0.83767
GO:0097191	extrinsic apoptotic signaling pathway	75	4	2.35	0.20709	0.83767
GO:2000146	negative regulation of cell motility	101	5	3.16	0.20849	0.83767
GO:2000145	regulation of cell motility	323	13	10.11	0.20923	0.83767
GO:0030308	negative regulation of cell growth	51	3	1.6	0.21341	0.83767
GO:0031669	cellular response to nutrient levels	51	3	1.6	0.21341	0.83767
GO:0032543	mitochondrial translation	51	3	1.6	0.21341	0.83767
GO:1904375	regulation of protein localization to ce...	51	3	1.6	0.21341	0.83767
GO:0003007	heart morphogenesis	76	4	2.38	0.21369	0.83767
GO:0090287	regulation of cellular response to growt...	102	5	3.19	0.21413	0.83767
GO:0010629	negative regulation of gene expression	268	11	8.39	0.21630	0.83767
GO:0042127	regulation of cell population proliferat...	471	18	14.74	0.21646	0.83767
GO:0010243	response to organonitrogen compound	240	10	7.51	0.21756	0.83767
GO:0051603	proteolysis involved in cellular protein...	184	8	5.76	0.21758	0.83767
GO:0000187	activation of MAPK activity	28	2	0.88	0.21801	0.83767
GO:0002181	cytoplasmic translation	28	2	0.88	0.21801	0.83767
GO:0006112	energy reserve metabolic process	28	2	0.88	0.21801	0.83767
GO:0008585	female gonad development	28	2	0.88	0.21801	0.83767
GO:0009408	response to heat	28	2	0.88	0.21801	0.83767
GO:0042306	regulation of protein import into nucleu...	28	2	0.88	0.21801	0.83767
GO:0050818	regulation of coagulation	28	2	0.88	0.21801	0.83767
GO:0060021	roof of mouth development	28	2	0.88	0.21801	0.83767
GO:1903035	negative regulation of response to wound...	28	2	0.88	0.21801	0.83767
GO:0071495	cellular response to endogenous stimulus	355	14	11.11	0.21893	0.83767
GO:0062197	cellular response to chemical stress	103	5	3.22	0.21982	0.83767
GO:0071559	response to transforming growth factor b...	77	4	2.41	0.22034	0.83767
GO:0043624	cellular protein complex disassembly	52	3	1.63	0.22167	0.83767
GO:0045727	positive regulation of translation	52	3	1.63	0.22167	0.83767
GO:1901698	response to nitrogen compound	270	11	8.45	0.22329	0.83767
GO:0009894	regulation of catabolic process	242	10	7.58	0.22497	0.83767
GO:0045596	negative regulation of cell differentiat...	214	9	6.7	0.22598	0.83767
GO:0051651	maintenance of location in cell	78	4	2.44	0.22705	0.83767
GO:0070482	response to oxygen levels	78	4	2.44	0.22705	0.83767
GO:0008593	regulation of Notch signaling pathway	29	2	0.91	0.22966	0.83767
GO:0009636	response to toxic substance	29	2	0.91	0.22966	0.83767
GO:0010717	regulation of epithelial to mesenchymal ...	29	2	0.91	0.22966	0.83767
GO:0014909	smooth muscle cell migration	29	2	0.91	0.22966	0.83767
GO:0030326	embryonic limb morphogenesis	29	2	0.91	0.22966	0.83767
GO:0030834	regulation of actin filament depolymeriz...	29	2	0.91	0.22966	0.83767
GO:0032370	positive regulation of lipid transport	29	2	0.91	0.22966	0.83767
GO:0035113	embryonic appendage morphogenesis	29	2	0.91	0.22966	0.83767
GO:0038034	signal transduction in absence of ligand	29	2	0.91	0.22966	0.83767
GO:0042476	odontogenesis	29	2	0.91	0.22966	0.83767
GO:0046545	development of primary female sexual cha...	29	2	0.91	0.22966	0.83767
GO:0097192	extrinsic apoptotic signaling pathway in...	29	2	0.91	0.22966	0.83767
GO:1901224	positive regulation of NIK/NF-kappaB sig...	29	2	0.91	0.22966	0.83767
GO:0001659	temperature homeostasis	53	3	1.66	0.22999	0.83767
GO:0030178	negative regulation of Wnt signaling pat...	53	3	1.66	0.22999	0.83767
GO:0031333	negative regulation of protein-containin...	53	3	1.66	0.22999	0.83767
GO:0006468	protein phosphorylation	447	17	13.99	0.23135	0.83767
GO:0060429	epithelium development	330	13	10.33	0.23148	0.83767
GO:0048646	anatomical structure formation involved ...	389	15	12.18	0.23365	0.83767
GO:0022603	regulation of anatomical structure morph...	331	13	10.36	0.23474	0.83767
GO:0051656	establishment of organelle localization	106	5	3.32	0.23717	0.83767
GO:0061061	muscle structure development	217	9	6.79	0.23803	0.83767
GO:0043433	negative regulation of DNA-binding trans...	54	3	1.69	0.23838	0.83767
GO:0006897	endocytosis	161	7	5.04	0.23874	0.83767
GO:1901699	cellular response to nitrogen compound	189	8	5.92	0.23899	0.83767
GO:0031328	positive regulation of cellular biosynth...	480	18	15.03	0.24088	0.83767
GO:0006497	protein lipidation	30	2	0.94	0.24136	0.83767
GO:0007189	adenylate cyclase-activating G protein-c...	30	2	0.94	0.24136	0.83767
GO:0021987	cerebral cortex development	30	2	0.94	0.24136	0.83767
GO:0030042	actin filament depolymerization	30	2	0.94	0.24136	0.83767
GO:0031929	TOR signaling	30	2	0.94	0.24136	0.83767
GO:0061951	establishment of protein localization to...	30	2	0.94	0.24136	0.83767
GO:0044242	cellular lipid catabolic process	55	3	1.72	0.24681	0.83767
GO:0048754	branching morphogenesis of an epithelial...	55	3	1.72	0.24681	0.83767
GO:0061351	neural precursor cell proliferation	55	3	1.72	0.24681	0.83767
GO:0006898	receptor-mediated endocytosis	81	4	2.54	0.24748	0.83767
GO:0051271	negative regulation of cellular componen...	108	5	3.38	0.24895	0.83767
GO:0000165	MAPK cascade	220	9	6.89	0.25030	0.83767
GO:0051336	regulation of hydrolase activity	278	11	8.7	0.25213	0.83767
GO:0010942	positive regulation of cell death	192	8	6.01	0.25217	0.83767
GO:0001776	leukocyte homeostasis	31	2	0.97	0.25308	0.83767
GO:0002367	cytokine production involved in immune r...	31	2	0.97	0.25308	0.83767
GO:0007052	mitotic spindle organization	31	2	0.97	0.25308	0.83767
GO:0008286	insulin receptor signaling pathway	31	2	0.97	0.25308	0.83767
GO:0009116	nucleoside metabolic process	31	2	0.97	0.25308	0.83767
GO:0010212	response to ionizing radiation	31	2	0.97	0.25308	0.83767
GO:0034620	cellular response to unfolded protein	31	2	0.97	0.25308	0.83767
GO:0042158	lipoprotein biosynthetic process	31	2	0.97	0.25308	0.83767
GO:0046660	female sex differentiation	31	2	0.97	0.25308	0.83767
GO:0071887	leukocyte apoptotic process	31	2	0.97	0.25308	0.83767
GO:1904377	positive regulation of protein localizat...	31	2	0.97	0.25308	0.83767
GO:0007005	mitochondrion organization	221	9	6.92	0.25444	0.83767
GO:0045765	regulation of angiogenesis	109	5	3.41	0.25489	0.83767
GO:0009141	nucleoside triphosphate metabolic proces...	56	3	1.75	0.25530	0.83767
GO:0035264	multicellular organism growth	56	3	1.75	0.25530	0.83767
GO:0050954	sensory perception of mechanical stimulu...	56	3	1.75	0.25530	0.83767
GO:0044265	cellular macromolecule catabolic process	279	11	8.73	0.25583	0.83767
GO:0045893	positive regulation of transcription, DN...	368	14	11.52	0.26001	0.83767
GO:1903508	positive regulation of nucleic acid-temp...	368	14	11.52	0.26001	0.83767
GO:0044092	negative regulation of molecular functio...	281	11	8.8	0.26328	0.83767
GO:0045944	positive regulation of transcription by ...	281	11	8.8	0.26328	0.83767
GO:1902680	positive regulation of RNA biosynthetic ...	369	14	11.55	0.26329	0.83767
GO:0006109	regulation of carbohydrate metabolic pro...	57	3	1.78	0.26382	0.83767
GO:0048771	tissue remodeling	57	3	1.78	0.26382	0.83767
GO:0002702	positive regulation of production of mol...	32	2	1	0.26482	0.83767
GO:0010660	regulation of muscle cell apoptotic proc...	32	2	1	0.26482	0.83767
GO:0019395	fatty acid oxidation	32	2	1	0.26482	0.83767
GO:0030510	regulation of BMP signaling pathway	32	2	1	0.26482	0.83767
GO:0032963	collagen metabolic process	32	2	1	0.26482	0.83767
GO:0071456	cellular response to hypoxia	32	2	1	0.26482	0.83767
GO:1901880	negative regulation of protein depolymer...	32	2	1	0.26482	0.83767
GO:1902106	negative regulation of leukocyte differe...	32	2	1	0.26482	0.83767
GO:1904589	regulation of protein import	32	2	1	0.26482	0.83767
GO:1901342	regulation of vasculature development	111	5	3.47	0.26689	0.83767
GO:0009991	response to extracellular stimulus	84	4	2.63	0.26830	0.83767
GO:0051254	positive regulation of RNA metabolic pro...	401	15	12.55	0.27099	0.83767
GO:0006486	protein glycosylation	58	3	1.82	0.27238	0.83767
GO:0016236	macroautophagy	58	3	1.82	0.27238	0.83767
GO:0033108	mitochondrial respiratory chain complex ...	58	3	1.82	0.27238	0.83767
GO:0043413	macromolecule glycosylation	58	3	1.82	0.27238	0.83767
GO:0050731	positive regulation of peptidyl-tyrosine...	58	3	1.82	0.27238	0.83767
GO:1903034	regulation of response to wounding	58	3	1.82	0.27238	0.83767
GO:0001953	negative regulation of cell-matrix adhes...	10	1	0.31	0.27266	0.83767
GO:0002115	store-operated calcium entry	10	1	0.31	0.27266	0.83767
GO:0002448	mast cell mediated immunity	10	1	0.31	0.27266	0.83767
GO:0002707	negative regulation of lymphocyte mediat...	10	1	0.31	0.27266	0.83767
GO:0006122	mitochondrial electron transport, ubiqui...	10	1	0.31	0.27266	0.83767
GO:0006925	inflammatory cell apoptotic process	10	1	0.31	0.27266	0.83767
GO:0007157	heterophilic cell-cell adhesion via plas...	10	1	0.31	0.27266	0.83767
GO:0008631	intrinsic apoptotic signaling pathway in...	10	1	0.31	0.27266	0.83767
GO:0009593	detection of chemical stimulus	10	1	0.31	0.27266	0.83767
GO:0009595	detection of biotic stimulus	10	1	0.31	0.27266	0.83767
GO:0010458	exit from mitosis	10	1	0.31	0.27266	0.83767
GO:0010664	negative regulation of striated muscle c...	10	1	0.31	0.27266	0.83767
GO:0018230	peptidyl-L-cysteine S-palmitoylation	10	1	0.31	0.27266	0.83767
GO:0018231	peptidyl-S-diacylglycerol-L-cysteine bio...	10	1	0.31	0.27266	0.83767
GO:0019068	virion assembly	10	1	0.31	0.27266	0.83767
GO:0019934	cGMP-mediated signaling	10	1	0.31	0.27266	0.83767
GO:0030204	chondroitin sulfate metabolic process	10	1	0.31	0.27266	0.83767
GO:0031279	regulation of cyclase activity	10	1	0.31	0.27266	0.83767
GO:0032365	intracellular lipid transport	10	1	0.31	0.27266	0.83767
GO:0032528	microvillus organization	10	1	0.31	0.27266	0.83767
GO:0032689	negative regulation of interferon-gamma ...	10	1	0.31	0.27266	0.83767
GO:0032691	negative regulation of interleukin-1 bet...	10	1	0.31	0.27266	0.83767
GO:0032715	negative regulation of interleukin-6 pro...	10	1	0.31	0.27266	0.83767
GO:0043303	mast cell degranulation	10	1	0.31	0.27266	0.83767
GO:0045981	positive regulation of nucleotide metabo...	10	1	0.31	0.27266	0.83767
GO:0046006	regulation of activated T cell prolifera...	10	1	0.31	0.27266	0.83767
GO:0046685	response to arsenic-containing substance	10	1	0.31	0.27266	0.83767
GO:0048536	spleen development	10	1	0.31	0.27266	0.83767
GO:0048641	regulation of skeletal muscle tissue dev...	10	1	0.31	0.27266	0.83767
GO:0060148	positive regulation of posttranscription...	10	1	0.31	0.27266	0.83767
GO:0060317	cardiac epithelial to mesenchymal transi...	10	1	0.31	0.27266	0.83767
GO:0060603	mammary gland duct morphogenesis	10	1	0.31	0.27266	0.83767
GO:0070131	positive regulation of mitochondrial tra...	10	1	0.31	0.27266	0.83767
GO:0090051	negative regulation of cell migration in...	10	1	0.31	0.27266	0.83767
GO:0090169	regulation of spindle assembly	10	1	0.31	0.27266	0.83767
GO:1900078	positive regulation of cellular response...	10	1	0.31	0.27266	0.83767
GO:1900544	positive regulation of purine nucleotide...	10	1	0.31	0.27266	0.83767
GO:1901659	glycosyl compound biosynthetic process	10	1	0.31	0.27266	0.83767
GO:1902229	regulation of intrinsic apoptotic signal...	10	1	0.31	0.27266	0.83767
GO:1903580	positive regulation of ATP metabolic pro...	10	1	0.31	0.27266	0.83767
GO:2000050	regulation of non-canonical Wnt signalin...	10	1	0.31	0.27266	0.83767
GO:2000352	negative regulation of endothelial cell ...	10	1	0.31	0.27266	0.83767
GO:0044772	mitotic cell cycle phase transition	112	5	3.51	0.27293	0.83767
GO:0060548	negative regulation of cell death	313	12	9.8	0.27336	0.83767
GO:0006754	ATP biosynthetic process	33	2	1.03	0.27656	0.83767
GO:0007229	integrin-mediated signaling pathway	33	2	1.03	0.27656	0.83767
GO:0010657	muscle cell apoptotic process	33	2	1.03	0.27656	0.83767
GO:0032434	regulation of proteasomal ubiquitin-depe...	33	2	1.03	0.27656	0.83767
GO:0034440	lipid oxidation	33	2	1.03	0.27656	0.83767
GO:0035967	cellular response to topologically incor...	33	2	1.03	0.27656	0.83767
GO:0036294	cellular response to decreased oxygen le...	33	2	1.03	0.27656	0.83767
GO:0046916	cellular transition metal ion homeostasi...	33	2	1.03	0.27656	0.83767
GO:0048145	regulation of fibroblast proliferation	33	2	1.03	0.27656	0.83767
GO:0070509	calcium ion import	33	2	1.03	0.27656	0.83767
GO:1903707	negative regulation of hemopoiesis	33	2	1.03	0.27656	0.83767
GO:0043065	positive regulation of apoptotic process	169	7	5.29	0.27745	0.83767
GO:0010498	proteasomal protein catabolic process	113	5	3.54	0.27901	0.83767
GO:0007219	Notch signaling pathway	59	3	1.85	0.28097	0.83767
GO:0031668	cellular response to extracellular stimu...	59	3	1.85	0.28097	0.83767
GO:0032147	activation of protein kinase activity	59	3	1.85	0.28097	0.83767
GO:0032869	cellular response to insulin stimulus	59	3	1.85	0.28097	0.83767
GO:1902531	regulation of intracellular signal trans...	464	17	14.53	0.28119	0.83767
GO:0034599	cellular response to oxidative stress	86	4	2.69	0.28235	0.83767
GO:0071902	positive regulation of protein serine/th...	86	4	2.69	0.28235	0.83767
GO:0031589	cell-substrate adhesion	114	5	3.57	0.28511	0.83767
GO:0003279	cardiac septum development	34	2	1.06	0.28829	0.83767
GO:0014812	muscle cell migration	34	2	1.06	0.28829	0.83767
GO:0017148	negative regulation of translation	34	2	1.06	0.28829	0.83767
GO:0043255	regulation of carbohydrate biosynthetic ...	34	2	1.06	0.28829	0.83767
GO:0044264	cellular polysaccharide metabolic proces...	34	2	1.06	0.28829	0.83767
GO:0045931	positive regulation of mitotic cell cycl...	34	2	1.06	0.28829	0.83767
GO:0048144	fibroblast proliferation	34	2	1.06	0.28829	0.83767
GO:0050852	T cell receptor signaling pathway	34	2	1.06	0.28829	0.83767
GO:0051492	regulation of stress fiber assembly	34	2	1.06	0.28829	0.83767
GO:0120162	positive regulation of cold-induced ther...	34	2	1.06	0.28829	0.83767
GO:0043542	endothelial cell migration	87	4	2.72	0.28942	0.83767
GO:0009314	response to radiation	115	5	3.6	0.29124	0.83767
GO:0010564	regulation of cell cycle process	172	7	5.38	0.29237	0.83767
GO:0043068	positive regulation of programmed cell d...	172	7	5.38	0.29237	0.83767
GO:0001832	blastocyst growth	11	1	0.34	0.29548	0.83767
GO:0002704	negative regulation of leukocyte mediate...	11	1	0.34	0.29548	0.83767
GO:0003401	axis elongation	11	1	0.34	0.29548	0.83767
GO:0007095	mitotic G2 DNA damage checkpoint	11	1	0.34	0.29548	0.83767
GO:0010714	positive regulation of collagen metaboli...	11	1	0.34	0.29548	0.83767
GO:0015695	organic cation transport	11	1	0.34	0.29548	0.83767
GO:0019432	triglyceride biosynthetic process	11	1	0.34	0.29548	0.83767
GO:0021536	diencephalon development	11	1	0.34	0.29548	0.83767
GO:0031146	SCF-dependent proteasomal ubiquitin-depe...	11	1	0.34	0.29548	0.83767
GO:0032373	positive regulation of sterol transport	11	1	0.34	0.29548	0.83767
GO:0032376	positive regulation of cholesterol trans...	11	1	0.34	0.29548	0.83767
GO:0032509	endosome transport via multivesicular bo...	11	1	0.34	0.29548	0.83767
GO:0032653	regulation of interleukin-10 production	11	1	0.34	0.29548	0.83767
GO:0032967	positive regulation of collagen biosynth...	11	1	0.34	0.29548	0.83767
GO:0042461	photoreceptor cell development	11	1	0.34	0.29548	0.83767
GO:0043276	anoikis	11	1	0.34	0.29548	0.83767
GO:0045581	negative regulation of T cell differenti...	11	1	0.34	0.29548	0.83767
GO:0045776	negative regulation of blood pressure	11	1	0.34	0.29548	0.83767
GO:0045995	regulation of embryonic development	11	1	0.34	0.29548	0.83767
GO:0046636	negative regulation of alpha-beta T cell...	11	1	0.34	0.29548	0.83767
GO:0048854	brain morphogenesis	11	1	0.34	0.29548	0.83767
GO:0050654	chondroitin sulfate proteoglycan metabol...	11	1	0.34	0.29548	0.83767
GO:0050779	RNA destabilization	11	1	0.34	0.29548	0.83767
GO:0050892	intestinal absorption	11	1	0.34	0.29548	0.83767
GO:0051014	actin filament severing	11	1	0.34	0.29548	0.83767
GO:0060043	regulation of cardiac muscle cell prolif...	11	1	0.34	0.29548	0.83767
GO:0060193	positive regulation of lipase activity	11	1	0.34	0.29548	0.83767
GO:0060343	trabecula formation	11	1	0.34	0.29548	0.83767
GO:0060964	regulation of gene silencing by miRNA	11	1	0.34	0.29548	0.83767
GO:0060977	coronary vasculature morphogenesis	11	1	0.34	0.29548	0.83767
GO:0061157	mRNA destabilization	11	1	0.34	0.29548	0.83767
GO:0070873	regulation of glycogen metabolic process	11	1	0.34	0.29548	0.83767
GO:0090140	regulation of mitochondrial fission	11	1	0.34	0.29548	0.83767
GO:1903649	regulation of cytoplasmic transport	11	1	0.34	0.29548	0.83767
GO:2000242	negative regulation of reproductive proc...	11	1	0.34	0.29548	0.83767
GO:0018209	peptidyl-serine modification	88	4	2.75	0.29652	0.83767
GO:0030900	forebrain development	88	4	2.75	0.29652	0.83767
GO:0043408	regulation of MAPK cascade	202	8	6.32	0.29769	0.83767
GO:0015850	organic hydroxy compound transport	61	3	1.91	0.29822	0.83767
GO:0070085	glycosylation	61	3	1.91	0.29822	0.83767
GO:0008037	cell recognition	35	2	1.1	0.30000	0.83767
GO:0043242	negative regulation of protein-containin...	35	2	1.1	0.30000	0.83767
GO:0048259	regulation of receptor-mediated endocyto...	35	2	1.1	0.30000	0.83767
GO:0051050	positive regulation of transport	291	11	9.11	0.30160	0.83767
GO:0034622	cellular protein-containing complex asse...	321	12	10.05	0.30279	0.83767
GO:0050679	positive regulation of epithelial cell p...	62	3	1.94	0.30687	0.83767
GO:1903047	mitotic cell cycle process	204	8	6.39	0.30703	0.83767
GO:0046486	glycerolipid metabolic process	118	5	3.69	0.30977	0.83767
GO:0048732	gland development	118	5	3.69	0.30977	0.83767
GO:0002698	negative regulation of immune effector p...	36	2	1.13	0.31168	0.83767
GO:0021543	pallium development	36	2	1.13	0.31168	0.83767
GO:0050729	positive regulation of inflammatory resp...	36	2	1.13	0.31168	0.83767
GO:0050764	regulation of phagocytosis	36	2	1.13	0.31168	0.83767
GO:0050864	regulation of B cell activation	36	2	1.13	0.31168	0.83767
GO:0090101	negative regulation of transmembrane rec...	36	2	1.13	0.31168	0.83767
GO:0097305	response to alcohol	36	2	1.13	0.31168	0.83767
GO:2000045	regulation of G1/S transition of mitotic...	36	2	1.13	0.31168	0.83767
GO:0008361	regulation of cell size	63	3	1.97	0.31553	0.83767
GO:0016071	mRNA metabolic process	206	8	6.45	0.31644	0.83767
GO:0001702	gastrulation with mouth forming second	12	1	0.38	0.31759	0.83767
GO:0002279	mast cell activation involved in immune ...	12	1	0.38	0.31759	0.83767
GO:0003016	respiratory system process	12	1	0.38	0.31759	0.83767
GO:0006505	GPI anchor metabolic process	12	1	0.38	0.31759	0.83767
GO:0006506	GPI anchor biosynthetic process	12	1	0.38	0.31759	0.83767
GO:0009218	pyrimidine ribonucleotide metabolic proc...	12	1	0.38	0.31759	0.83767
GO:0009303	rRNA transcription	12	1	0.38	0.31759	0.83767
GO:0009948	anterior/posterior axis specification	12	1	0.38	0.31759	0.83767
GO:0010758	regulation of macrophage chemotaxis	12	1	0.38	0.31759	0.83767
GO:0030808	regulation of nucleotide biosynthetic pr...	12	1	0.38	0.31759	0.83767
GO:0031648	protein destabilization	12	1	0.38	0.31759	0.83767
GO:0032608	interferon-beta production	12	1	0.38	0.31759	0.83767
GO:0032613	interleukin-10 production	12	1	0.38	0.31759	0.83767
GO:0032648	regulation of interferon-beta production	12	1	0.38	0.31759	0.83767
GO:0032801	receptor catabolic process	12	1	0.38	0.31759	0.83767
GO:0033617	mitochondrial cytochrome c oxidase assem...	12	1	0.38	0.31759	0.83767
GO:0034389	lipid droplet organization	12	1	0.38	0.31759	0.83767
GO:0034390	smooth muscle cell apoptotic process	12	1	0.38	0.31759	0.83767
GO:0034391	regulation of smooth muscle cell apoptot...	12	1	0.38	0.31759	0.83767
GO:0042092	type 2 immune response	12	1	0.38	0.31759	0.83767
GO:0043044	ATP-dependent chromatin remodeling	12	1	0.38	0.31759	0.83767
GO:0043330	response to exogenous dsRNA	12	1	0.38	0.31759	0.83767
GO:0043370	regulation of CD4-positive, alpha-beta T...	12	1	0.38	0.31759	0.83767
GO:0045494	photoreceptor cell maintenance	12	1	0.38	0.31759	0.83767
GO:0046825	regulation of protein export from nucleu...	12	1	0.38	0.31759	0.83767
GO:0050798	activated T cell proliferation	12	1	0.38	0.31759	0.83767
GO:0051339	regulation of lyase activity	12	1	0.38	0.31759	0.83767
GO:0060122	inner ear receptor cell stereocilium org...	12	1	0.38	0.31759	0.83767
GO:0060236	regulation of mitotic spindle organizati...	12	1	0.38	0.31759	0.83767
GO:0061082	myeloid leukocyte cytokine production	12	1	0.38	0.31759	0.83767
GO:0061462	protein localization to lysosome	12	1	0.38	0.31759	0.83767
GO:0070534	protein K63-linked ubiquitination	12	1	0.38	0.31759	0.83767
GO:0090322	regulation of superoxide metabolic proce...	12	1	0.38	0.31759	0.83767
GO:0097035	regulation of membrane lipid distributio...	12	1	0.38	0.31759	0.83767
GO:0120163	negative regulation of cold-induced ther...	12	1	0.38	0.31759	0.83767
GO:1900077	negative regulation of cellular response...	12	1	0.38	0.31759	0.83767
GO:1900371	regulation of purine nucleotide biosynth...	12	1	0.38	0.31759	0.83767
GO:1903077	negative regulation of protein localizat...	12	1	0.38	0.31759	0.83767
GO:1904894	positive regulation of receptor signalin...	12	1	0.38	0.31759	0.83767
GO:1990126	retrograde transport, endosome to plasma...	12	1	0.38	0.31759	0.83767
GO:2000008	regulation of protein localization to ce...	12	1	0.38	0.31759	0.83767
GO:0006091	generation of precursor metabolites and ...	177	7	5.54	0.31765	0.83767
GO:0009416	response to light stimulus	91	4	2.85	0.31793	0.83767
GO:0070925	organelle assembly	236	9	7.39	0.31894	0.83767
GO:0044093	positive regulation of molecular functio...	446	16	13.96	0.31954	0.83767
GO:0042060	wound healing	120	5	3.76	0.32221	0.83767
GO:0010557	positive regulation of macromolecule bio...	447	16	13.99	0.32281	0.83767
GO:0003231	cardiac ventricle development	37	2	1.16	0.32332	0.83767
GO:0006338	chromatin remodeling	37	2	1.16	0.32332	0.83767
GO:0008637	apoptotic mitochondrial changes	37	2	1.16	0.32332	0.83767
GO:0030837	negative regulation of actin filament po...	37	2	1.16	0.32332	0.83767
GO:0090100	positive regulation of transmembrane rec...	37	2	1.16	0.32332	0.83767
GO:0007179	transforming growth factor beta receptor...	64	3	2	0.32420	0.83767
GO:0009152	purine ribonucleotide biosynthetic proce...	64	3	2	0.32420	0.83767
GO:0043281	regulation of cysteine-type endopeptidas...	64	3	2	0.32420	0.83767
GO:0043406	positive regulation of MAP kinase activi...	64	3	2	0.32420	0.83767
GO:0045935	positive regulation of nucleobase-contai...	448	16	14.02	0.32609	0.83767
GO:0032386	regulation of intracellular transport	121	5	3.79	0.32846	0.83767
GO:0033674	positive regulation of kinase activity	150	6	4.7	0.32894	0.83767
GO:0018108	peptidyl-tyrosine phosphorylation	93	4	2.91	0.33228	0.83767
GO:0018212	peptidyl-tyrosine modification	93	4	2.91	0.33228	0.83767
GO:0032868	response to insulin	65	3	2.03	0.33287	0.83767
GO:0006631	fatty acid metabolic process	122	5	3.82	0.33472	0.83767
GO:0022604	regulation of cell morphogenesis	122	5	3.82	0.33472	0.83767
GO:0044770	cell cycle phase transition	122	5	3.82	0.33472	0.83767
GO:0003206	cardiac chamber morphogenesis	38	2	1.19	0.33491	0.83767
GO:0006986	response to unfolded protein	38	2	1.19	0.33491	0.83767
GO:0007369	gastrulation	38	2	1.19	0.33491	0.83767
GO:0014066	regulation of phosphatidylinositol 3-kin...	38	2	1.19	0.33491	0.83767
GO:0043488	regulation of mRNA stability	38	2	1.19	0.33491	0.83767
GO:0110020	regulation of actomyosin structure organ...	38	2	1.19	0.33491	0.83767
GO:1901657	glycosyl compound metabolic process	38	2	1.19	0.33491	0.83767
GO:2000027	regulation of animal organ morphogenesis	38	2	1.19	0.33491	0.83767
GO:0072359	circulatory system development	390	14	12.21	0.33519	0.83767
GO:1901565	organonitrogen compound catabolic proces...	330	12	10.33	0.33689	0.83767
GO:0040008	regulation of growth	181	7	5.67	0.33815	0.83767
GO:0000288	nuclear-transcribed mRNA catabolic proce...	13	1	0.41	0.33901	0.83767
GO:0001919	regulation of receptor recycling	13	1	0.41	0.33901	0.83767
GO:0001960	negative regulation of cytokine-mediated...	13	1	0.41	0.33901	0.83767
GO:0002714	positive regulation of B cell mediated i...	13	1	0.41	0.33901	0.83767
GO:0002891	positive regulation of immunoglobulin me...	13	1	0.41	0.33901	0.83767
GO:0005978	glycogen biosynthetic process	13	1	0.41	0.33901	0.83767
GO:0007080	mitotic metaphase plate congression	13	1	0.41	0.33901	0.83767
GO:0009250	glucan biosynthetic process	13	1	0.41	0.33901	0.83767
GO:0021695	cerebellar cortex development	13	1	0.41	0.33901	0.83767
GO:0021799	cerebral cortex radially oriented cell m...	13	1	0.41	0.33901	0.83767
GO:0030513	positive regulation of BMP signaling pat...	13	1	0.41	0.33901	0.83767
GO:0032369	negative regulation of lipid transport	13	1	0.41	0.33901	0.83767
GO:0033028	myeloid cell apoptotic process	13	1	0.41	0.33901	0.83767
GO:0033032	regulation of myeloid cell apoptotic pro...	13	1	0.41	0.33901	0.83767
GO:0033628	regulation of cell adhesion mediated by ...	13	1	0.41	0.33901	0.83767
GO:0042491	inner ear auditory receptor cell differe...	13	1	0.41	0.33901	0.83767
GO:0043552	positive regulation of phosphatidylinosi...	13	1	0.41	0.33901	0.83767
GO:0045058	T cell selection	13	1	0.41	0.33901	0.83767
GO:0045197	establishment or maintenance of epitheli...	13	1	0.41	0.33901	0.83767
GO:0045620	negative regulation of lymphocyte differ...	13	1	0.41	0.33901	0.83767
GO:0046039	GTP metabolic process	13	1	0.41	0.33901	0.83767
GO:0050829	defense response to Gram-negative bacter...	13	1	0.41	0.33901	0.83767
GO:0050856	regulation of T cell receptor signaling ...	13	1	0.41	0.33901	0.83767
GO:0050919	negative chemotaxis	13	1	0.41	0.33901	0.83767
GO:0051150	regulation of smooth muscle cell differe...	13	1	0.41	0.33901	0.83767
GO:0051497	negative regulation of stress fiber asse...	13	1	0.41	0.33901	0.83767
GO:0055023	positive regulation of cardiac muscle ti...	13	1	0.41	0.33901	0.83767
GO:0060147	regulation of posttranscriptional gene s...	13	1	0.41	0.33901	0.83767
GO:0061014	positive regulation of mRNA catabolic pr...	13	1	0.41	0.33901	0.83767
GO:0070228	regulation of lymphocyte apoptotic proce...	13	1	0.41	0.33901	0.83767
GO:0071260	cellular response to mechanical stimulus	13	1	0.41	0.33901	0.83767
GO:0071985	multivesicular body sorting pathway	13	1	0.41	0.33901	0.83767
GO:0072583	clathrin-dependent endocytosis	13	1	0.41	0.33901	0.83767
GO:0097484	dendrite extension	13	1	0.41	0.33901	0.83767
GO:0009100	glycoprotein metabolic process	94	4	2.94	0.33947	0.83767
GO:1901137	carbohydrate derivative biosynthetic pro...	182	7	5.7	0.34331	0.83767
GO:0051272	positive regulation of cellular componen...	212	8	6.64	0.34499	0.83767
GO:0001952	regulation of cell-matrix adhesion	39	2	1.22	0.34645	0.83767
GO:0005976	polysaccharide metabolic process	39	2	1.22	0.34645	0.83767
GO:0030902	hindbrain development	39	2	1.22	0.34645	0.83767
GO:0034446	substrate adhesion-dependent cell spread...	39	2	1.22	0.34645	0.83767
GO:0042157	lipoprotein metabolic process	39	2	1.22	0.34645	0.83767
GO:0071453	cellular response to oxygen levels	39	2	1.22	0.34645	0.83767
GO:0072331	signal transduction by p53 class mediato...	39	2	1.22	0.34645	0.83767
GO:1901879	regulation of protein depolymerization	39	2	1.22	0.34645	0.83767
GO:0045860	positive regulation of protein kinase ac...	124	5	3.88	0.34727	0.83767
GO:0097190	apoptotic signaling pathway	183	7	5.73	0.34848	0.83767
GO:0008544	epidermis development	67	3	2.1	0.35019	0.83767
GO:0009260	ribonucleotide biosynthetic process	67	3	2.1	0.35019	0.83767
GO:0010594	regulation of endothelial cell migration	67	3	2.1	0.35019	0.83767
GO:0031349	positive regulation of defense response	67	3	2.1	0.35019	0.83767
GO:0048863	stem cell differentiation	67	3	2.1	0.35019	0.83767
GO:0061138	morphogenesis of a branching epithelium	67	3	2.1	0.35019	0.83767
GO:0007017	microtubule-based process	243	9	7.61	0.35022	0.83767
GO:0032270	positive regulation of cellular protein ...	395	14	12.37	0.35300	0.83767
GO:0046907	intracellular transport	457	16	14.31	0.35602	0.83767
GO:0009719	response to endogenous stimulus	396	14	12.4	0.35658	0.83767
GO:0030856	regulation of epithelial cell differenti...	40	2	1.25	0.35791	0.83767
GO:0035966	response to topologically incorrect prot...	40	2	1.25	0.35791	0.83767
GO:0043467	regulation of generation of precursor me...	40	2	1.25	0.35791	0.83767
GO:0051302	regulation of cell division	40	2	1.25	0.35791	0.83767
GO:0055076	transition metal ion homeostasis	40	2	1.25	0.35791	0.83767
GO:1903364	positive regulation of cellular protein ...	40	2	1.25	0.35791	0.83767
GO:0008284	positive regulation of cell population p...	275	10	8.61	0.35856	0.83767
GO:0043086	negative regulation of catalytic activit...	185	7	5.79	0.35884	0.83767
GO:0007548	sex differentiation	68	3	2.13	0.35884	0.83767
GO:0051494	negative regulation of cytoskeleton orga...	68	3	2.13	0.35884	0.83767
GO:0000154	rRNA modification	14	1	0.44	0.35976	0.83767
GO:0002293	alpha-beta T cell differentiation involv...	14	1	0.44	0.35976	0.83767
GO:0002294	CD4-positive, alpha-beta T cell differen...	14	1	0.44	0.35976	0.83767
GO:0006111	regulation of gluconeogenesis	14	1	0.44	0.35976	0.83767
GO:0009988	cell-cell recognition	14	1	0.44	0.35976	0.83767
GO:0010824	regulation of centrosome duplication	14	1	0.44	0.35976	0.83767
GO:0018345	protein palmitoylation	14	1	0.44	0.35976	0.83767
GO:0030195	negative regulation of blood coagulation	14	1	0.44	0.35976	0.83767
GO:0030517	negative regulation of axon extension	14	1	0.44	0.35976	0.83767
GO:0032885	regulation of polysaccharide biosyntheti...	14	1	0.44	0.35976	0.83767
GO:0033013	tetrapyrrole metabolic process	14	1	0.44	0.35976	0.83767
GO:0035315	hair cell differentiation	14	1	0.44	0.35976	0.83767
GO:0042093	T-helper cell differentiation	14	1	0.44	0.35976	0.83767
GO:0042771	intrinsic apoptotic signaling pathway in...	14	1	0.44	0.35976	0.83767
GO:0043331	response to dsRNA	14	1	0.44	0.35976	0.83767
GO:0045124	regulation of bone resorption	14	1	0.44	0.35976	0.83767
GO:0045604	regulation of epidermal cell differentia...	14	1	0.44	0.35976	0.83767
GO:0046605	regulation of centrosome cycle	14	1	0.44	0.35976	0.83767
GO:0051898	negative regulation of protein kinase B ...	14	1	0.44	0.35976	0.83767
GO:0060325	face morphogenesis	14	1	0.44	0.35976	0.83767
GO:0060421	positive regulation of heart growth	14	1	0.44	0.35976	0.83767
GO:0060761	negative regulation of response to cytok...	14	1	0.44	0.35976	0.83767
GO:0060966	regulation of gene silencing by RNA	14	1	0.44	0.35976	0.83767
GO:0071158	positive regulation of cell cycle arrest	14	1	0.44	0.35976	0.83767
GO:0071470	cellular response to osmotic stress	14	1	0.44	0.35976	0.83767
GO:0071479	cellular response to ionizing radiation	14	1	0.44	0.35976	0.83767
GO:0090224	regulation of spindle organization	14	1	0.44	0.35976	0.83767
GO:0090307	mitotic spindle assembly	14	1	0.44	0.35976	0.83767
GO:1903725	regulation of phospholipid metabolic pro...	14	1	0.44	0.35976	0.83767
GO:1904376	negative regulation of protein localizat...	14	1	0.44	0.35976	0.83767
GO:1904646	cellular response to amyloid-beta	14	1	0.44	0.35976	0.83767
GO:0051726	regulation of cell cycle	276	10	8.64	0.36284	0.83767
GO:0032269	negative regulation of cellular protein ...	246	9	7.7	0.36377	0.83767
GO:0006396	RNA processing	307	11	9.61	0.36565	0.83767
GO:0002253	activation of immune response	69	3	2.16	0.36747	0.83767
GO:0006164	purine nucleotide biosynthetic process	69	3	2.16	0.36747	0.83767
GO:1903362	regulation of cellular protein catabolic...	69	3	2.16	0.36747	0.83767
GO:0001525	angiogenesis	217	8	6.79	0.36907	0.83767
GO:0022612	gland morphogenesis	41	2	1.28	0.36931	0.83767
GO:0030278	regulation of ossification	41	2	1.28	0.36931	0.83767
GO:0032272	negative regulation of protein polymeriz...	41	2	1.28	0.36931	0.83767
GO:0043487	regulation of RNA stability	41	2	1.28	0.36931	0.83767
GO:0051928	positive regulation of calcium ion trans...	41	2	1.28	0.36931	0.83767
GO:0061013	regulation of mRNA catabolic process	41	2	1.28	0.36931	0.83767
GO:1902806	regulation of cell cycle G1/S phase tran...	41	2	1.28	0.36931	0.83767
GO:2000058	regulation of ubiquitin-dependent protei...	41	2	1.28	0.36931	0.83767
GO:0000278	mitotic cell cycle	248	9	7.76	0.37284	0.83767
GO:0031347	regulation of defense response	158	6	4.95	0.37413	0.83767
GO:0010948	negative regulation of cell cycle proces...	70	3	2.19	0.37609	0.83767
GO:0046390	ribose phosphate biosynthetic process	70	3	2.19	0.37609	0.83767
GO:0140053	mitochondrial gene expression	70	3	2.19	0.37609	0.83767
GO:1902904	negative regulation of supramolecular fi...	70	3	2.19	0.37609	0.83767
GO:0001881	receptor recycling	15	1	0.47	0.37986	0.83767
GO:0001974	blood vessel remodeling	15	1	0.47	0.37986	0.83767
GO:0002287	alpha-beta T cell activation involved in...	15	1	0.47	0.37986	0.83767
GO:0002292	T cell differentiation involved in immun...	15	1	0.47	0.37986	0.83767
GO:0006493	protein O-linked glycosylation	15	1	0.47	0.37986	0.83767
GO:0006801	superoxide metabolic process	15	1	0.47	0.37986	0.83767
GO:0007405	neuroblast proliferation	15	1	0.47	0.37986	0.83767
GO:0008535	respiratory chain complex IV assembly	15	1	0.47	0.37986	0.83767
GO:0009311	oligosaccharide metabolic process	15	1	0.47	0.37986	0.83767
GO:0009583	detection of light stimulus	15	1	0.47	0.37986	0.83767
GO:0016202	regulation of striated muscle tissue dev...	15	1	0.47	0.37986	0.83767
GO:0030888	regulation of B cell proliferation	15	1	0.47	0.37986	0.83767
GO:0031572	G2 DNA damage checkpoint	15	1	0.47	0.37986	0.83767
GO:0032008	positive regulation of TOR signaling	15	1	0.47	0.37986	0.83767
GO:0032232	negative regulation of actin filament bu...	15	1	0.47	0.37986	0.83767
GO:0032965	regulation of collagen biosynthetic proc...	15	1	0.47	0.37986	0.83767
GO:0035690	cellular response to drug	15	1	0.47	0.37986	0.83767
GO:0043551	regulation of phosphatidylinositol 3-kin...	15	1	0.47	0.37986	0.83767
GO:0045682	regulation of epidermis development	15	1	0.47	0.37986	0.83767
GO:0046530	photoreceptor cell differentiation	15	1	0.47	0.37986	0.83767
GO:0046622	positive regulation of organ growth	15	1	0.47	0.37986	0.83767
GO:0046637	regulation of alpha-beta T cell differen...	15	1	0.47	0.37986	0.83767
GO:0047496	vesicle transport along microtubule	15	1	0.47	0.37986	0.83767
GO:0050819	negative regulation of coagulation	15	1	0.47	0.37986	0.83767
GO:0060038	cardiac muscle cell proliferation	15	1	0.47	0.37986	0.83767
GO:0060119	inner ear receptor cell development	15	1	0.47	0.37986	0.83767
GO:0060632	regulation of microtubule-based movement	15	1	0.47	0.37986	0.83767
GO:0070231	T cell apoptotic process	15	1	0.47	0.37986	0.83767
GO:0072337	modified amino acid transport	15	1	0.47	0.37986	0.83767
GO:0090022	regulation of neutrophil chemotaxis	15	1	0.47	0.37986	0.83767
GO:0090199	regulation of release of cytochrome c fr...	15	1	0.47	0.37986	0.83767
GO:0090218	positive regulation of lipid kinase acti...	15	1	0.47	0.37986	0.83767
GO:0097242	amyloid-beta clearance	15	1	0.47	0.37986	0.83767
GO:0140354	lipid import into cell	15	1	0.47	0.37986	0.83767
GO:1900047	negative regulation of hemostasis	15	1	0.47	0.37986	0.83767
GO:1902001	fatty acid transmembrane transport	15	1	0.47	0.37986	0.83767
GO:0030038	contractile actin filament bundle assemb...	42	2	1.31	0.38063	0.83767
GO:0043149	stress fiber assembly	42	2	1.31	0.38063	0.83767
GO:1902850	microtubule cytoskeleton organization in...	42	2	1.31	0.38063	0.83767
GO:1903426	regulation of reactive oxygen species bi...	42	2	1.31	0.38063	0.83767
GO:1905477	positive regulation of protein localizat...	42	2	1.31	0.38063	0.83767
GO:0009967	positive regulation of signal transducti...	403	14	12.62	0.38186	0.83767
GO:0001763	morphogenesis of a branching structure	71	3	2.22	0.38468	0.83767
GO:0045930	negative regulation of mitotic cell cycl...	71	3	2.22	0.38468	0.83767
GO:0048762	mesenchymal cell differentiation	71	3	2.22	0.38468	0.83767
GO:0050730	regulation of peptidyl-tyrosine phosphor...	71	3	2.22	0.38468	0.83767
GO:0006979	response to oxidative stress	130	5	4.07	0.38505	0.83767
GO:0007600	sensory perception	130	5	4.07	0.38505	0.83767
GO:0007204	positive regulation of cytosolic calcium...	101	4	3.16	0.38984	0.83767
GO:0006888	endoplasmic reticulum to Golgi vesicle-m...	43	2	1.35	0.39186	0.83767
GO:0009267	cellular response to starvation	43	2	1.35	0.39186	0.83767
GO:0042594	response to starvation	43	2	1.35	0.39186	0.83767
GO:0043535	regulation of blood vessel endothelial c...	43	2	1.35	0.39186	0.83767
GO:0090090	negative regulation of canonical Wnt sig...	43	2	1.35	0.39186	0.83767
GO:0010628	positive regulation of gene expression	345	12	10.8	0.39531	0.83767
GO:0062012	regulation of small molecule metabolic p...	102	4	3.19	0.39701	0.83767
GO:0008380	RNA splicing	132	5	4.13	0.39764	0.83767
GO:0000387	spliceosomal snRNP assembly	16	1	0.5	0.39934	0.83767
GO:0001756	somitogenesis	16	1	0.5	0.39934	0.83767
GO:0002548	monocyte chemotaxis	16	1	0.5	0.39934	0.83767
GO:0002712	regulation of B cell mediated immunity	16	1	0.5	0.39934	0.83767
GO:0002889	regulation of immunoglobulin mediated im...	16	1	0.5	0.39934	0.83767
GO:0006120	mitochondrial electron transport, NADH t...	16	1	0.5	0.39934	0.83767
GO:0006220	pyrimidine nucleotide metabolic process	16	1	0.5	0.39934	0.83767
GO:0006890	retrograde vesicle-mediated transport, G...	16	1	0.5	0.39934	0.83767
GO:0009953	dorsal/ventral pattern formation	16	1	0.5	0.39934	0.83767
GO:0010712	regulation of collagen metabolic process	16	1	0.5	0.39934	0.83767
GO:0021872	forebrain generation of neurons	16	1	0.5	0.39934	0.83767
GO:0030947	regulation of vascular endothelial growt...	16	1	0.5	0.39934	0.83767
GO:0031638	zymogen activation	16	1	0.5	0.39934	0.83767
GO:0032881	regulation of polysaccharide metabolic p...	16	1	0.5	0.39934	0.83767
GO:0035088	establishment or maintenance of apical/b...	16	1	0.5	0.39934	0.83767
GO:0043277	apoptotic cell clearance	16	1	0.5	0.39934	0.83767
GO:0044319	wound healing, spreading of cells	16	1	0.5	0.39934	0.83767
GO:0044818	mitotic G2/M transition checkpoint	16	1	0.5	0.39934	0.83767
GO:0046850	regulation of bone remodeling	16	1	0.5	0.39934	0.83767
GO:0048246	macrophage chemotaxis	16	1	0.5	0.39934	0.83767
GO:0048599	oocyte development	16	1	0.5	0.39934	0.83767
GO:0048634	regulation of muscle organ development	16	1	0.5	0.39934	0.83767
GO:0050922	negative regulation of chemotaxis	16	1	0.5	0.39934	0.83767
GO:0050994	regulation of lipid catabolic process	16	1	0.5	0.39934	0.83767
GO:0055010	ventricular cardiac muscle tissue morpho...	16	1	0.5	0.39934	0.83767
GO:0060323	head morphogenesis	16	1	0.5	0.39934	0.83767
GO:0060968	regulation of gene silencing	16	1	0.5	0.39934	0.83767
GO:0061245	establishment or maintenance of bipolar ...	16	1	0.5	0.39934	0.83767
GO:0090504	epiboly	16	1	0.5	0.39934	0.83767
GO:0090505	epiboly involved in wound healing	16	1	0.5	0.39934	0.83767
GO:0097178	ruffle assembly	16	1	0.5	0.39934	0.83767
GO:1901861	regulation of muscle tissue development	16	1	0.5	0.39934	0.83767
GO:1903539	protein localization to postsynaptic mem...	16	1	0.5	0.39934	0.83767
GO:1904037	positive regulation of epithelial cell a...	16	1	0.5	0.39934	0.83767
GO:1904645	response to amyloid-beta	16	1	0.5	0.39934	0.83767
GO:2000514	regulation of CD4-positive, alpha-beta T...	16	1	0.5	0.39934	0.83767
GO:0032984	protein-containing complex disassembly	73	3	2.29	0.40178	0.83767
GO:0045926	negative regulation of growth	73	3	2.29	0.40178	0.83767
GO:0072522	purine-containing compound biosynthetic ...	73	3	2.29	0.40178	0.83767
GO:0002822	regulation of adaptive immune response b...	44	2	1.38	0.40300	0.83767
GO:0009612	response to mechanical stimulus	44	2	1.38	0.40300	0.83767
GO:0010970	transport along microtubule	44	2	1.38	0.40300	0.83767
GO:0017015	regulation of transforming growth factor...	44	2	1.38	0.40300	0.83767
GO:1903844	regulation of cellular response to trans...	44	2	1.38	0.40300	0.83767
GO:0048872	homeostasis of number of cells	103	4	3.22	0.40417	0.83767
GO:0009887	animal organ morphogenesis	286	10	8.95	0.40591	0.83767
GO:0071396	cellular response to lipid	134	5	4.19	0.41022	0.83767
GO:0002685	regulation of leukocyte migration	74	3	2.32	0.41028	0.83767
GO:0006401	RNA catabolic process	74	3	2.32	0.41028	0.83767
GO:0010810	regulation of cell-substrate adhesion	74	3	2.32	0.41028	0.83767
GO:0030595	leukocyte chemotaxis	74	3	2.32	0.41028	0.83767
GO:0006913	nucleocytoplasmic transport	104	4	3.26	0.41131	0.83767
GO:0051169	nuclear transport	104	4	3.26	0.41131	0.83767
GO:0110053	regulation of actin filament organizatio...	104	4	3.26	0.41131	0.83767
GO:0006974	cellular response to DNA damage stimulus	226	8	7.07	0.41273	0.83767
GO:0007006	mitochondrial membrane organization	45	2	1.41	0.41405	0.83767
GO:0051261	protein depolymerization	45	2	1.41	0.41405	0.83767
GO:2000241	regulation of reproductive process	45	2	1.41	0.41405	0.83767
GO:0045786	negative regulation of cell cycle	135	5	4.23	0.41649	0.83767
GO:0071900	regulation of protein serine/threonine k...	135	5	4.23	0.41649	0.83767
GO:0001947	heart looping	17	1	0.53	0.41821	0.83767
GO:0003254	regulation of membrane depolarization	17	1	0.53	0.41821	0.83767
GO:0006446	regulation of translational initiation	17	1	0.53	0.41821	0.83767
GO:0006509	membrane protein ectodomain proteolysis	17	1	0.53	0.41821	0.83767
GO:0006766	vitamin metabolic process	17	1	0.53	0.41821	0.83767
GO:0006821	chloride transport	17	1	0.53	0.41821	0.83767
GO:0009994	oocyte differentiation	17	1	0.53	0.41821	0.83767
GO:0010662	regulation of striated muscle cell apopt...	17	1	0.53	0.41821	0.83767
GO:0032663	regulation of interleukin-2 production	17	1	0.53	0.41821	0.83767
GO:0034332	adherens junction organization	17	1	0.53	0.41821	0.83767
GO:0043537	negative regulation of blood vessel endo...	17	1	0.53	0.41821	0.83767
GO:0048286	lung alveolus development	17	1	0.53	0.41821	0.83767
GO:0051310	metaphase plate congression	17	1	0.53	0.41821	0.83767
GO:0061053	somite development	17	1	0.53	0.41821	0.83767
GO:0061371	determination of heart left/right asymme...	17	1	0.53	0.41821	0.83767
GO:0061384	heart trabecula morphogenesis	17	1	0.53	0.41821	0.83767
GO:0070129	regulation of mitochondrial translation	17	1	0.53	0.41821	0.83767
GO:0098781	ncRNA transcription	17	1	0.53	0.41821	0.83767
GO:1901068	guanosine-containing compound metabolic ...	17	1	0.53	0.41821	0.83767
GO:1905476	negative regulation of protein localizat...	17	1	0.53	0.41821	0.83767
GO:0033500	carbohydrate homeostasis	75	3	2.35	0.41875	0.83767
GO:0042593	glucose homeostasis	75	3	2.35	0.41875	0.83767
GO:0060560	developmental growth involved in morphog...	75	3	2.35	0.41875	0.83767
GO:2000113	negative regulation of cellular macromol...	351	12	10.99	0.41897	0.83767
GO:0007346	regulation of mitotic cell cycle	136	5	4.26	0.42276	0.83767
GO:0032101	regulation of response to external stimu...	259	9	8.11	0.42301	0.83767
GO:0002700	regulation of production of molecular me...	46	2	1.44	0.42499	0.83767
GO:0010821	regulation of mitochondrion organization	46	2	1.44	0.42499	0.83767
GO:0034249	negative regulation of cellular amide me...	46	2	1.44	0.42499	0.83767
GO:0046822	regulation of nucleocytoplasmic transpor...	46	2	1.44	0.42499	0.83767
GO:0050851	antigen receptor-mediated signaling path...	46	2	1.44	0.42499	0.83767
GO:0060048	cardiac muscle contraction	46	2	1.44	0.42499	0.83767
GO:0016042	lipid catabolic process	76	3	2.38	0.42717	0.83767
GO:0051403	stress-activated MAPK cascade	76	3	2.38	0.42717	0.83767
GO:0007015	actin filament organization	168	6	5.26	0.43086	0.83767
GO:0032870	cellular response to hormone stimulus	138	5	4.32	0.43526	0.83767
GO:0016197	endosomal transport	77	3	2.41	0.43556	0.83767
GO:0030041	actin filament polymerization	77	3	2.41	0.43556	0.83767
GO:0032886	regulation of microtubule-based process	77	3	2.41	0.43556	0.83767
GO:0009266	response to temperature stimulus	47	2	1.47	0.43583	0.83767
GO:0030010	establishment of cell polarity	47	2	1.47	0.43583	0.83767
GO:0045088	regulation of innate immune response	47	2	1.47	0.43583	0.83767
GO:1903409	reactive oxygen species biosynthetic pro...	47	2	1.47	0.43583	0.83767
GO:0000460	maturation of 5.8S rRNA	18	1	0.56	0.43649	0.83767
GO:0001541	ovarian follicle development	18	1	0.56	0.43649	0.83767
GO:0001704	formation of primary germ layer	18	1	0.56	0.43649	0.83767
GO:0002762	negative regulation of myeloid leukocyte...	18	1	0.56	0.43649	0.83767
GO:0003229	ventricular cardiac muscle tissue develo...	18	1	0.56	0.43649	0.83767
GO:0006367	transcription initiation from RNA polyme...	18	1	0.56	0.43649	0.83767
GO:0010658	striated muscle cell apoptotic process	18	1	0.56	0.43649	0.83767
GO:0010812	negative regulation of cell-substrate ad...	18	1	0.56	0.43649	0.83767
GO:0010823	negative regulation of mitochondrion org...	18	1	0.56	0.43649	0.83767
GO:0014855	striated muscle cell proliferation	18	1	0.56	0.43649	0.83767
GO:0014911	positive regulation of smooth muscle cel...	18	1	0.56	0.43649	0.83767
GO:0015909	long-chain fatty acid transport	18	1	0.56	0.43649	0.83767
GO:0030330	DNA damage response, signal transduction...	18	1	0.56	0.43649	0.83767
GO:0030514	negative regulation of BMP signaling pat...	18	1	0.56	0.43649	0.83767
GO:0030850	prostate gland development	18	1	0.56	0.43649	0.83767
GO:0032371	regulation of sterol transport	18	1	0.56	0.43649	0.83767
GO:0032374	regulation of cholesterol transport	18	1	0.56	0.43649	0.83767
GO:0032418	lysosome localization	18	1	0.56	0.43649	0.83767
GO:0034502	protein localization to chromosome	18	1	0.56	0.43649	0.83767
GO:0042246	tissue regeneration	18	1	0.56	0.43649	0.83767
GO:0043113	receptor clustering	18	1	0.56	0.43649	0.83767
GO:0043367	CD4-positive, alpha-beta T cell differen...	18	1	0.56	0.43649	0.83767
GO:0045429	positive regulation of nitric oxide bios...	18	1	0.56	0.43649	0.83767
GO:0045576	mast cell activation	18	1	0.56	0.43649	0.83767
GO:0046626	regulation of insulin receptor signaling...	18	1	0.56	0.43649	0.83767
GO:0048255	mRNA stabilization	18	1	0.56	0.43649	0.83767
GO:0050000	chromosome localization	18	1	0.56	0.43649	0.83767
GO:0050854	regulation of antigen receptor-mediated ...	18	1	0.56	0.43649	0.83767
GO:0051205	protein insertion into membrane	18	1	0.56	0.43649	0.83767
GO:0051303	establishment of chromosome localization	18	1	0.56	0.43649	0.83767
GO:0051496	positive regulation of stress fiber asse...	18	1	0.56	0.43649	0.83767
GO:0060042	retina morphogenesis in camera-type eye	18	1	0.56	0.43649	0.83767
GO:0060113	inner ear receptor cell differentiation	18	1	0.56	0.43649	0.83767
GO:0060191	regulation of lipase activity	18	1	0.56	0.43649	0.83767
GO:0061844	antimicrobial humoral immune response me...	18	1	0.56	0.43649	0.83767
GO:0062125	regulation of mitochondrial gene express...	18	1	0.56	0.43649	0.83767
GO:0062237	protein localization to postsynapse	18	1	0.56	0.43649	0.83767
GO:0072665	protein localization to vacuole	18	1	0.56	0.43649	0.83767
GO:0090049	regulation of cell migration involved in...	18	1	0.56	0.43649	0.83767
GO:0090279	regulation of calcium ion import	18	1	0.56	0.43649	0.83767
GO:1900026	positive regulation of substrate adhesio...	18	1	0.56	0.43649	0.83767
GO:1903427	negative regulation of reactive oxygen s...	18	1	0.56	0.43649	0.83767
GO:2001021	negative regulation of response to DNA d...	18	1	0.56	0.43649	0.83767
GO:0010558	negative regulation of macromolecule bio...	356	12	11.14	0.43873	0.83767
GO:0001944	vasculature development	294	10	9.2	0.44053	0.83767
GO:0060341	regulation of cellular localization	294	10	9.2	0.44053	0.83767
GO:1901135	carbohydrate derivative metabolic proces...	294	10	9.2	0.44053	0.83767
GO:0048285	organelle fission	139	5	4.35	0.44148	0.83767
GO:0030335	positive regulation of cell migration	201	7	6.29	0.44218	0.83767
GO:0022402	cell cycle process	326	11	10.21	0.44379	0.83767
GO:0031032	actomyosin structure organization	78	3	2.44	0.44390	0.83767
GO:0090092	regulation of transmembrane receptor pro...	78	3	2.44	0.44390	0.83767
GO:1903792	negative regulation of anion transport	78	3	2.44	0.44390	0.83767
GO:1902533	positive regulation of intracellular sig...	264	9	8.26	0.44583	0.83767
GO:0002819	regulation of adaptive immune response	48	2	1.5	0.44656	0.83767
GO:0030509	BMP signaling pathway	48	2	1.5	0.44656	0.83767
GO:0043244	regulation of protein-containing complex...	48	2	1.5	0.44656	0.83767
GO:0061136	regulation of proteasomal protein catabo...	48	2	1.5	0.44656	0.83767
GO:1901991	negative regulation of mitotic cell cycl...	48	2	1.5	0.44656	0.83767
GO:0030855	epithelial cell differentiation	171	6	5.35	0.44777	0.83767
GO:0009890	negative regulation of biosynthetic proc...	390	13	12.21	0.44912	0.83767
GO:0097529	myeloid leukocyte migration	79	3	2.47	0.45219	0.83767
GO:0002709	regulation of T cell mediated immunity	19	1	0.59	0.45420	0.83767
GO:0006661	phosphatidylinositol biosynthetic proces...	19	1	0.59	0.45420	0.83767
GO:0006692	prostanoid metabolic process	19	1	0.59	0.45420	0.83767
GO:0006693	prostaglandin metabolic process	19	1	0.59	0.45420	0.83767
GO:0007528	neuromuscular junction development	19	1	0.59	0.45420	0.83767
GO:0007585	respiratory gaseous exchange by respirat...	19	1	0.59	0.45420	0.83767
GO:0007631	feeding behavior	19	1	0.59	0.45420	0.83767
GO:0009880	embryonic pattern specification	19	1	0.59	0.45420	0.83767
GO:0031529	ruffle organization	19	1	0.59	0.45420	0.83767
GO:0032436	positive regulation of proteasomal ubiqu...	19	1	0.59	0.45420	0.83767
GO:0032479	regulation of type I interferon producti...	19	1	0.59	0.45420	0.83767
GO:0032964	collagen biosynthetic process	19	1	0.59	0.45420	0.83767
GO:0033627	cell adhesion mediated by integrin	19	1	0.59	0.45420	0.83767
GO:0038084	vascular endothelial growth factor signa...	19	1	0.59	0.45420	0.83767
GO:0042100	B cell proliferation	19	1	0.59	0.45420	0.83767
GO:0043299	leukocyte degranulation	19	1	0.59	0.45420	0.83767
GO:0045599	negative regulation of fat cell differen...	19	1	0.59	0.45420	0.83767
GO:0045778	positive regulation of ossification	19	1	0.59	0.45420	0.83767
GO:0045824	negative regulation of innate immune res...	19	1	0.59	0.45420	0.83767
GO:0048814	regulation of dendrite morphogenesis	19	1	0.59	0.45420	0.83767
GO:0072527	pyrimidine-containing compound metabolic...	19	1	0.59	0.45420	0.83767
GO:0097120	receptor localization to synapse	19	1	0.59	0.45420	0.83767
GO:0097306	cellular response to alcohol	19	1	0.59	0.45420	0.83767
GO:1901796	regulation of signal transduction by p53...	19	1	0.59	0.45420	0.83767
GO:1902305	regulation of sodium ion transmembrane t...	19	1	0.59	0.45420	0.83767
GO:1902622	regulation of neutrophil migration	19	1	0.59	0.45420	0.83767
GO:1904407	positive regulation of nitric oxide meta...	19	1	0.59	0.45420	0.83767
GO:2000677	regulation of transcription regulatory r...	19	1	0.59	0.45420	0.83767
GO:0051247	positive regulation of protein metabolic...	423	14	13.24	0.45501	0.83767
GO:0014065	phosphatidylinositol 3-kinase signaling	49	2	1.53	0.45717	0.83767
GO:0022408	negative regulation of cell-cell adhesio...	49	2	1.53	0.45717	0.83767
GO:0048878	chemical homeostasis	361	12	11.3	0.45846	0.83767
GO:0001818	negative regulation of cytokine producti...	80	3	2.5	0.46043	0.83767
GO:0007178	transmembrane receptor protein serine/th...	111	4	3.47	0.46074	0.83767
GO:0010639	negative regulation of organelle organiz...	111	4	3.47	0.46074	0.83767
GO:0043271	negative regulation of ion transport	111	4	3.47	0.46074	0.83767
GO:0003205	cardiac chamber development	50	2	1.57	0.46767	0.83767
GO:0007188	adenylate cyclase-modulating G protein-c...	50	2	1.57	0.46767	0.83767
GO:0010811	positive regulation of cell-substrate ad...	50	2	1.57	0.46767	0.83767
GO:1990138	neuron projection extension	50	2	1.57	0.46767	0.83767
GO:0001503	ossification	112	4	3.51	0.46769	0.83767
GO:0006914	autophagy	112	4	3.51	0.46769	0.83767
GO:0051480	regulation of cytosolic calcium ion conc...	112	4	3.51	0.46769	0.83767
GO:0061919	process utilizing autophagic mechanism	112	4	3.51	0.46769	0.83767
GO:2000147	positive regulation of cell motility	206	7	6.45	0.46803	0.83767
GO:0051248	negative regulation of protein metabolic...	269	9	8.42	0.46854	0.83767
GO:0009165	nucleotide biosynthetic process	81	3	2.54	0.46863	0.83767
GO:0031098	stress-activated protein kinase signalin...	81	3	2.54	0.46863	0.83767
GO:0033157	regulation of intracellular protein tran...	81	3	2.54	0.46863	0.83767
GO:0051347	positive regulation of transferase activ...	175	6	5.48	0.47016	0.83767
GO:0001825	blastocyst formation	20	1	0.63	0.47135	0.83767
GO:0001836	release of cytochrome c from mitochondri...	20	1	0.63	0.47135	0.83767
GO:0002381	immunoglobulin production involved in im...	20	1	0.63	0.47135	0.83767
GO:0002753	cytoplasmic pattern recognition receptor...	20	1	0.63	0.47135	0.83767
GO:0003143	embryonic heart tube morphogenesis	20	1	0.63	0.47135	0.83767
GO:0009247	glycolipid biosynthetic process	20	1	0.63	0.47135	0.83767
GO:0010972	negative regulation of G2/M transition o...	20	1	0.63	0.47135	0.83767
GO:0016441	posttranscriptional gene silencing	20	1	0.63	0.47135	0.83767
GO:0018198	peptidyl-cysteine modification	20	1	0.63	0.47135	0.83767
GO:0030968	endoplasmic reticulum unfolded protein r...	20	1	0.63	0.47135	0.83767
GO:0031122	cytoplasmic microtubule organization	20	1	0.63	0.47135	0.83767
GO:0032465	regulation of cytokinesis	20	1	0.63	0.47135	0.83767
GO:0032606	type I interferon production	20	1	0.63	0.47135	0.83767
GO:0035194	post-transcriptional gene silencing by R...	20	1	0.63	0.47135	0.83767
GO:0035195	gene silencing by miRNA	20	1	0.63	0.47135	0.83767
GO:0042490	mechanoreceptor differentiation	20	1	0.63	0.47135	0.83767
GO:0043001	Golgi to plasma membrane protein transpo...	20	1	0.63	0.47135	0.83767
GO:0043388	positive regulation of DNA binding	20	1	0.63	0.47135	0.83767
GO:0043550	regulation of lipid kinase activity	20	1	0.63	0.47135	0.83767
GO:0048260	positive regulation of receptor-mediated...	20	1	0.63	0.47135	0.83767
GO:0050771	negative regulation of axonogenesis	20	1	0.63	0.47135	0.83767
GO:0051353	positive regulation of oxidoreductase ac...	20	1	0.63	0.47135	0.83767
GO:0051865	protein autoubiquitination	20	1	0.63	0.47135	0.83767
GO:0070227	lymphocyte apoptotic process	20	1	0.63	0.47135	0.83767
GO:0071677	positive regulation of mononuclear cell ...	20	1	0.63	0.47135	0.83767
GO:1901606	alpha-amino acid catabolic process	20	1	0.63	0.47135	0.83767
GO:1902373	negative regulation of mRNA catabolic pr...	20	1	0.63	0.47135	0.83767
GO:1905521	regulation of macrophage migration	20	1	0.63	0.47135	0.83767
GO:0040017	positive regulation of locomotion	207	7	6.48	0.47317	0.83767
GO:0002064	epithelial cell development	82	3	2.57	0.47676	0.83767
GO:0009101	glycoprotein biosynthetic process	82	3	2.57	0.47676	0.83767
GO:0031647	regulation of protein stability	82	3	2.57	0.47676	0.83767
GO:0045444	fat cell differentiation	82	3	2.57	0.47676	0.83767
GO:0046474	glycerophospholipid biosynthetic process	51	2	1.6	0.47805	0.83767
GO:0048839	inner ear development	51	2	1.6	0.47805	0.83767
GO:0051216	cartilage development	51	2	1.6	0.47805	0.83767
GO:0051224	negative regulation of protein transport	51	2	1.6	0.47805	0.83767
GO:1901988	negative regulation of cell cycle phase ...	51	2	1.6	0.47805	0.83767
GO:1904950	negative regulation of establishment of ...	51	2	1.6	0.47805	0.83767
GO:0045595	regulation of cell differentiation	461	15	14.43	0.47813	0.83767
GO:0045892	negative regulation of transcription, DN...	303	10	9.49	0.47929	0.83767
GO:0001558	regulation of cell growth	114	4	3.57	0.48151	0.83767
GO:1902679	negative regulation of RNA biosynthetic ...	304	10	9.52	0.48357	0.83767
GO:1903507	negative regulation of nucleic acid-temp...	304	10	9.52	0.48357	0.83767
GO:0007162	negative regulation of cell adhesion	83	3	2.6	0.48484	0.83767
GO:0048738	cardiac muscle tissue development	83	3	2.6	0.48484	0.83767
GO:0051253	negative regulation of RNA metabolic pro...	336	11	10.52	0.48484	0.83767
GO:0005975	carbohydrate metabolic process	178	6	5.57	0.48680	0.83767
GO:0003208	cardiac ventricle morphogenesis	21	1	0.66	0.48797	0.83767
GO:0006289	nucleotide-excision repair	21	1	0.66	0.48797	0.83767
GO:0006911	phagocytosis, engulfment	21	1	0.66	0.48797	0.83767
GO:0008543	fibroblast growth factor receptor signal...	21	1	0.66	0.48797	0.83767
GO:0010171	body morphogenesis	21	1	0.66	0.48797	0.83767
GO:0032623	interleukin-2 production	21	1	0.66	0.48797	0.83767
GO:0033692	cellular polysaccharide biosynthetic pro...	21	1	0.66	0.48797	0.83767
GO:0043268	positive regulation of potassium ion tra...	21	1	0.66	0.48797	0.83767
GO:0043489	RNA stabilization	21	1	0.66	0.48797	0.83767
GO:0048662	negative regulation of smooth muscle cel...	21	1	0.66	0.48797	0.83767
GO:0051055	negative regulation of lipid biosyntheti...	21	1	0.66	0.48797	0.83767
GO:0051289	protein homotetramerization	21	1	0.66	0.48797	0.83767
GO:0051781	positive regulation of cell division	21	1	0.66	0.48797	0.83767
GO:0060324	face development	21	1	0.66	0.48797	0.83767
GO:0060425	lung morphogenesis	21	1	0.66	0.48797	0.83767
GO:0071622	regulation of granulocyte chemotaxis	21	1	0.66	0.48797	0.83767
GO:1903428	positive regulation of reactive oxygen s...	21	1	0.66	0.48797	0.83767
GO:0000082	G1/S transition of mitotic cell cycle	52	2	1.63	0.48831	0.83767
GO:0002429	immune response-activating cell surface ...	52	2	1.63	0.48831	0.83767
GO:0002757	immune response-activating signal transd...	52	2	1.63	0.48831	0.83767
GO:0006633	fatty acid biosynthetic process	52	2	1.63	0.48831	0.83767
GO:0043409	negative regulation of MAPK cascade	52	2	1.63	0.48831	0.83767
GO:0050770	regulation of axonogenesis	52	2	1.63	0.48831	0.83767
GO:0071772	response to BMP	52	2	1.63	0.48831	0.83767
GO:0071773	cellular response to BMP stimulus	52	2	1.63	0.48831	0.83767
GO:0099173	postsynapse organization	52	2	1.63	0.48831	0.83767
GO:2001236	regulation of extrinsic apoptotic signal...	52	2	1.63	0.48831	0.83767
GO:0043410	positive regulation of MAPK cascade	147	5	4.6	0.49065	0.841
GO:0000226	microtubule cytoskeleton organization	179	6	5.6	0.49231	0.841304
GO:0009725	response to hormone	179	6	5.6	0.49231	0.841304
GO:0008154	actin polymerization or depolymerization	84	3	2.63	0.49286	0.841304
GO:0097193	intrinsic apoptotic signaling pathway	84	3	2.63	0.49286	0.841304
GO:1901293	nucleoside phosphate biosynthetic proces...	84	3	2.63	0.49286	0.841304
GO:0051240	positive regulation of multicellular org...	434	14	13.59	0.49515	0.841304
GO:0051493	regulation of cytoskeleton organization	180	6	5.63	0.49781	0.841304
GO:0051606	detection of stimulus	53	2	1.66	0.49843	0.841304
GO:0007018	microtubule-based movement	85	3	2.66	0.50082	0.841304
GO:0031327	negative regulation of cellular biosynth...	372	12	11.65	0.50157	0.841304
GO:0001954	positive regulation of cell-matrix adhes...	22	1	0.69	0.50408	0.841304
GO:0002526	acute inflammatory response	22	1	0.69	0.50408	0.841304
GO:0006029	proteoglycan metabolic process	22	1	0.69	0.50408	0.841304
GO:0006140	regulation of nucleotide metabolic proce...	22	1	0.69	0.50408	0.841304
GO:0006418	tRNA aminoacylation for protein translat...	22	1	0.69	0.50408	0.841304
GO:0006749	glutathione metabolic process	22	1	0.69	0.50408	0.841304
GO:0007492	endoderm development	22	1	0.69	0.50408	0.841304
GO:0008347	glial cell migration	22	1	0.69	0.50408	0.841304
GO:0042130	negative regulation of T cell proliferat...	22	1	0.69	0.50408	0.841304
GO:0042307	positive regulation of protein import in...	22	1	0.69	0.50408	0.841304
GO:0043967	histone H4 acetylation	22	1	0.69	0.50408	0.841304
GO:0045600	positive regulation of fat cell differen...	22	1	0.69	0.50408	0.841304
GO:0046634	regulation of alpha-beta T cell activati...	22	1	0.69	0.50408	0.841304
GO:0051298	centrosome duplication	22	1	0.69	0.50408	0.841304
GO:0055021	regulation of cardiac muscle tissue grow...	22	1	0.69	0.50408	0.841304
GO:0060389	pathway-restricted SMAD protein phosphor...	22	1	0.69	0.50408	0.841304
GO:0072577	endothelial cell apoptotic process	22	1	0.69	0.50408	0.841304
GO:0099637	neurotransmitter receptor transport	22	1	0.69	0.50408	0.841304
GO:1900542	regulation of purine nucleotide metaboli...	22	1	0.69	0.50408	0.841304
GO:1902750	negative regulation of cell cycle G2/M p...	22	1	0.69	0.50408	0.841304
GO:1903533	regulation of protein targeting	22	1	0.69	0.50408	0.841304
GO:2000351	regulation of endothelial cell apoptotic...	22	1	0.69	0.50408	0.841304
GO:2001238	positive regulation of extrinsic apoptot...	22	1	0.69	0.50408	0.841304
GO:0030705	cytoskeleton-dependent intracellular tra...	54	2	1.69	0.50844	0.841304
GO:0051896	regulation of protein kinase B signaling	54	2	1.69	0.50844	0.841304
GO:0006364	rRNA processing	86	3	2.69	0.50872	0.841304
GO:0060485	mesenchyme development	86	3	2.69	0.50872	0.841304
GO:0006397	mRNA processing	151	5	4.73	0.51467	0.841304
GO:0042254	ribosome biogenesis	119	4	3.73	0.51542	0.841304
GO:0009451	RNA modification	55	2	1.72	0.51831	0.841304
GO:0000041	transition metal ion transport	23	1	0.72	0.51968	0.841304
GO:0006805	xenobiotic metabolic process	23	1	0.72	0.51968	0.841304
GO:0032233	positive regulation of actin filament bu...	23	1	0.72	0.51968	0.841304
GO:0032945	negative regulation of mononuclear cell ...	23	1	0.72	0.51968	0.841304
GO:0033619	membrane protein proteolysis	23	1	0.72	0.51968	0.841304
GO:0034205	amyloid-beta formation	23	1	0.72	0.51968	0.841304
GO:0043039	tRNA aminoacylation	23	1	0.72	0.51968	0.841304
GO:0045453	bone resorption	23	1	0.72	0.51968	0.841304
GO:0045668	negative regulation of osteoblast differ...	23	1	0.72	0.51968	0.841304
GO:0046128	purine ribonucleoside metabolic process	23	1	0.72	0.51968	0.841304
GO:0046425	regulation of receptor signaling pathway...	23	1	0.72	0.51968	0.841304
GO:0050672	negative regulation of lymphocyte prolif...	23	1	0.72	0.51968	0.841304
GO:0061383	trabecula morphogenesis	23	1	0.72	0.51968	0.841304
GO:0070972	protein localization to endoplasmic reti...	23	1	0.72	0.51968	0.841304
GO:0099518	vesicle cytoskeletal trafficking	23	1	0.72	0.51968	0.841304
GO:1900407	regulation of cellular response to oxida...	23	1	0.72	0.51968	0.841304
GO:1901264	carbohydrate derivative transport	23	1	0.72	0.51968	0.841304
GO:1905517	macrophage migration	23	1	0.72	0.51968	0.841304
GO:0097435	supramolecular fiber organization	249	8	7.79	0.52295	0.841304
GO:0000375	RNA splicing, via transesterification re...	88	3	2.75	0.52431	0.841304
GO:0000377	RNA splicing, via transesterification re...	88	3	2.75	0.52431	0.841304
GO:0000398	mRNA splicing, via spliceosome	88	3	2.75	0.52431	0.841304
GO:0016072	rRNA metabolic process	88	3	2.75	0.52431	0.841304
GO:0070372	regulation of ERK1 and ERK2 cascade	88	3	2.75	0.52431	0.841304
GO:0006875	cellular metal ion homeostasis	185	6	5.79	0.52497	0.841304
GO:0006955	immune response	346	11	10.83	0.52529	0.841304
GO:0009611	response to wounding	153	5	4.79	0.52651	0.841304
GO:0007051	spindle organization	56	2	1.75	0.52805	0.841304
GO:0007568	aging	56	2	1.75	0.52805	0.841304
GO:0008406	gonad development	56	2	1.75	0.52805	0.841304
GO:0010634	positive regulation of epithelial cell m...	56	2	1.75	0.52805	0.841304
GO:0010950	positive regulation of endopeptidase act...	56	2	1.75	0.52805	0.841304
GO:0042098	T cell proliferation	56	2	1.75	0.52805	0.841304
GO:0048639	positive regulation of developmental gro...	56	2	1.75	0.52805	0.841304
GO:1901700	response to oxygen-containing compound	412	13	12.9	0.53176	0.841304
GO:0043405	regulation of MAP kinase activity	89	3	2.79	0.53201	0.841304
GO:0060070	canonical Wnt signaling pathway	89	3	2.79	0.53201	0.841304
GO:0016567	protein ubiquitination	154	5	4.82	0.53239	0.841304
GO:0002065	columnar/cuboidal epithelial cell differ...	24	1	0.75	0.53479	0.841304
GO:0002275	myeloid cell activation involved in immu...	24	1	0.75	0.53479	0.841304
GO:0002286	T cell activation involved in immune res...	24	1	0.75	0.53479	0.841304
GO:0009119	ribonucleoside metabolic process	24	1	0.75	0.53479	0.841304
GO:0009798	axis specification	24	1	0.75	0.53479	0.841304
GO:0015914	phospholipid transport	24	1	0.75	0.53479	0.841304
GO:0030239	myofibril assembly	24	1	0.75	0.53479	0.841304
GO:0030500	regulation of bone mineralization	24	1	0.75	0.53479	0.841304
GO:0030512	negative regulation of transforming grow...	24	1	0.75	0.53479	0.841304
GO:0036473	cell death in response to oxidative stre...	24	1	0.75	0.53479	0.841304
GO:0042278	purine nucleoside metabolic process	24	1	0.75	0.53479	0.841304
GO:0043038	amino acid activation	24	1	0.75	0.53479	0.841304
GO:0046632	alpha-beta T cell differentiation	24	1	0.75	0.53479	0.841304
GO:0071466	cellular response to xenobiotic stimulus	24	1	0.75	0.53479	0.841304
GO:0099024	plasma membrane invagination	24	1	0.75	0.53479	0.841304
GO:0099175	regulation of postsynapse organization	24	1	0.75	0.53479	0.841304
GO:0140029	exocytic process	24	1	0.75	0.53479	0.841304
GO:1902369	negative regulation of RNA catabolic pro...	24	1	0.75	0.53479	0.841304
GO:2000060	positive regulation of ubiquitin-depende...	24	1	0.75	0.53479	0.841304
GO:2000378	negative regulation of reactive oxygen s...	24	1	0.75	0.53479	0.841304
GO:0050900	leukocyte migration	122	4	3.82	0.53527	0.841304
GO:0010952	positive regulation of peptidase activit...	57	2	1.78	0.53766	0.841304
GO:0044843	cell cycle G1/S phase transition	57	2	1.78	0.53766	0.841304
GO:0045137	development of primary sexual characteri...	57	2	1.78	0.53766	0.841304
GO:0048015	phosphatidylinositol-mediated signaling	57	2	1.78	0.53766	0.841304
GO:0048017	inositol lipid-mediated signaling	57	2	1.78	0.53766	0.841304
GO:0050821	protein stabilization	57	2	1.78	0.53766	0.841304
GO:0090316	positive regulation of intracellular pro...	57	2	1.78	0.53766	0.841304
GO:0051924	regulation of calcium ion transport	90	3	2.82	0.53964	0.841304
GO:0022613	ribonucleoprotein complex biogenesis	156	5	4.88	0.54404	0.841304
GO:0009607	response to biotic stimulus	319	10	9.99	0.54669	0.841304
GO:0000209	protein polyubiquitination	58	2	1.82	0.54713	0.841304
GO:0043534	blood vessel endothelial cell migration	58	2	1.82	0.54713	0.841304
GO:0043583	ear development	58	2	1.82	0.54713	0.841304
GO:0070374	positive regulation of ERK1 and ERK2 cas...	58	2	1.82	0.54713	0.841304
GO:0099111	microtubule-based transport	58	2	1.82	0.54713	0.841304
GO:0048608	reproductive structure development	124	4	3.88	0.54829	0.841304
GO:0000271	polysaccharide biosynthetic process	25	1	0.78	0.54943	0.841304
GO:0002444	myeloid leukocyte mediated immunity	25	1	0.78	0.54943	0.841304
GO:0006664	glycolipid metabolic process	25	1	0.78	0.54943	0.841304
GO:0007498	mesoderm development	25	1	0.78	0.54943	0.841304
GO:0008652	cellular amino acid biosynthetic process	25	1	0.78	0.54943	0.841304
GO:0010324	membrane invagination	25	1	0.78	0.54943	0.841304
GO:0010822	positive regulation of mitochondrion org...	25	1	0.78	0.54943	0.841304
GO:0014068	positive regulation of phosphatidylinosi...	25	1	0.78	0.54943	0.841304
GO:0019730	antimicrobial humoral response	25	1	0.78	0.54943	0.841304
GO:0031047	gene silencing by RNA	25	1	0.78	0.54943	0.841304
GO:0034103	regulation of tissue remodeling	25	1	0.78	0.54943	0.841304
GO:0034109	homotypic cell-cell adhesion	25	1	0.78	0.54943	0.841304
GO:0035282	segmentation	25	1	0.78	0.54943	0.841304
GO:0035418	protein localization to synapse	25	1	0.78	0.54943	0.841304
GO:0035710	CD4-positive, alpha-beta T cell activati...	25	1	0.78	0.54943	0.841304
GO:0043536	positive regulation of blood vessel endo...	25	1	0.78	0.54943	0.841304
GO:0044773	mitotic DNA damage checkpoint	25	1	0.78	0.54943	0.841304
GO:0050435	amyloid-beta metabolic process	25	1	0.78	0.54943	0.841304
GO:0050772	positive regulation of axonogenesis	25	1	0.78	0.54943	0.841304
GO:0050871	positive regulation of B cell activation	25	1	0.78	0.54943	0.841304
GO:0051668	localization within membrane	25	1	0.78	0.54943	0.841304
GO:0060420	regulation of heart growth	25	1	0.78	0.54943	0.841304
GO:0070373	negative regulation of ERK1 and ERK2 cas...	25	1	0.78	0.54943	0.841304
GO:0070664	negative regulation of leukocyte prolife...	25	1	0.78	0.54943	0.841304
GO:0098900	regulation of action potential	25	1	0.78	0.54943	0.841304
GO:0099072	regulation of postsynaptic membrane neur...	25	1	0.78	0.54943	0.841304
GO:1902882	regulation of response to oxidative stre...	25	1	0.78	0.54943	0.841304
GO:1903313	positive regulation of mRNA metabolic pr...	25	1	0.78	0.54943	0.841304
GO:1903509	liposaccharide metabolic process	25	1	0.78	0.54943	0.841304
GO:1903510	mucopolysaccharide metabolic process	25	1	0.78	0.54943	0.841304
GO:0051640	organelle localization	157	5	4.91	0.54981	0.841304
GO:0048514	blood vessel morphogenesis	255	8	7.98	0.55067	0.841304
GO:0007507	heart development	190	6	5.95	0.55154	0.841304
GO:0008610	lipid biosynthetic process	190	6	5.95	0.55154	0.841304
GO:0010647	positive regulation of cell communicatio...	450	14	14.09	0.55243	0.841304
GO:0070371	ERK1 and ERK2 cascade	92	3	2.88	0.55469	0.841304
GO:0061458	reproductive system development	125	4	3.91	0.55473	0.841304
GO:0001649	osteoblast differentiation	59	2	1.85	0.55647	0.841304
GO:0002764	immune response-regulating signaling pat...	59	2	1.85	0.55647	0.841304
GO:0002768	immune response-regulating cell surface ...	59	2	1.85	0.55647	0.841304
GO:0006941	striated muscle contraction	59	2	1.85	0.55647	0.841304
GO:0016054	organic acid catabolic process	59	2	1.85	0.55647	0.841304
GO:1902115	regulation of organelle assembly	59	2	1.85	0.55647	0.841304
GO:1903050	regulation of proteolysis involved in ce...	59	2	1.85	0.55647	0.841304
GO:0045859	regulation of protein kinase activity	191	6	5.98	0.55678	0.841304
GO:0009150	purine ribonucleotide metabolic process	126	4	3.94	0.56112	0.841304
GO:0023056	positive regulation of signaling	453	14	14.18	0.56295	0.841304
GO:0000122	negative regulation of transcription by ...	225	7	7.04	0.56304	0.841304
GO:0002042	cell migration involved in sprouting ang...	26	1	0.81	0.56361	0.841304
GO:0002708	positive regulation of lymphocyte mediat...	26	1	0.81	0.56361	0.841304
GO:0006352	DNA-templated transcription, initiation	26	1	0.81	0.56361	0.841304
GO:0009410	response to xenobiotic stimulus	26	1	0.81	0.56361	0.841304
GO:0009791	post-embryonic development	26	1	0.81	0.56361	0.841304
GO:0019882	antigen processing and presentation	26	1	0.81	0.56361	0.841304
GO:0042147	retrograde transport, endosome to Golgi	26	1	0.81	0.56361	0.841304
GO:0048146	positive regulation of fibroblast prolif...	26	1	0.81	0.56361	0.841304
GO:0048477	oogenesis	26	1	0.81	0.56361	0.841304
GO:0051148	negative regulation of muscle cell diffe...	26	1	0.81	0.56361	0.841304
GO:0051899	membrane depolarization	26	1	0.81	0.56361	0.841304
GO:0060976	coronary vasculature development	26	1	0.81	0.56361	0.841304
GO:0061028	establishment of endothelial barrier	26	1	0.81	0.56361	0.841304
GO:1900024	regulation of substrate adhesion-depende...	26	1	0.81	0.56361	0.841304
GO:1904591	positive regulation of protein import	26	1	0.81	0.56361	0.841304
GO:1904892	regulation of receptor signaling pathway...	26	1	0.81	0.56361	0.841304
GO:2000179	positive regulation of neural precursor ...	26	1	0.81	0.56361	0.841304
GO:0002440	production of molecular mediator of immu...	60	2	1.88	0.56568	0.841304
GO:0002699	positive regulation of immune effector p...	60	2	1.88	0.56568	0.841304
GO:0007596	blood coagulation	60	2	1.88	0.56568	0.841304
GO:0043549	regulation of kinase activity	226	7	7.07	0.56784	0.841304
GO:0006790	sulfur compound metabolic process	94	3	2.94	0.56944	0.841304
GO:0060326	cell chemotaxis	94	3	2.94	0.56944	0.841304
GO:0018193	peptidyl-amino acid modification	325	10	10.17	0.57118	0.841304
GO:0045934	negative regulation of nucleobase-contai...	358	11	11.21	0.57252	0.841304
GO:0032880	regulation of protein localization	293	9	9.17	0.57417	0.841304
GO:0006836	neurotransmitter transport	61	2	1.91	0.57474	0.841304
GO:0007599	hemostasis	61	2	1.91	0.57474	0.841304
GO:0010976	positive regulation of neuron projection...	61	2	1.91	0.57474	0.841304
GO:0048705	skeletal system morphogenesis	61	2	1.91	0.57474	0.841304
GO:0050817	coagulation	61	2	1.91	0.57474	0.841304
GO:0016053	organic acid biosynthetic process	95	3	2.97	0.57670	0.841304
GO:0046394	carboxylic acid biosynthetic process	95	3	2.97	0.57670	0.841304
GO:0000045	autophagosome assembly	27	1	0.85	0.57735	0.841304
GO:0000956	nuclear-transcribed mRNA catabolic proce...	27	1	0.85	0.57735	0.841304
GO:0002028	regulation of sodium ion transport	27	1	0.85	0.57735	0.841304
GO:0002824	positive regulation of adaptive immune r...	27	1	0.85	0.57735	0.841304
GO:0006637	acyl-CoA metabolic process	27	1	0.85	0.57735	0.841304
GO:0006906	vesicle fusion	27	1	0.85	0.57735	0.841304
GO:0007569	cell aging	27	1	0.85	0.57735	0.841304
GO:0033559	unsaturated fatty acid metabolic process	27	1	0.85	0.57735	0.841304
GO:0035383	thioester metabolic process	27	1	0.85	0.57735	0.841304
GO:0044344	cellular response to fibroblast growth f...	27	1	0.85	0.57735	0.841304
GO:0044774	mitotic DNA integrity checkpoint	27	1	0.85	0.57735	0.841304
GO:0045089	positive regulation of innate immune res...	27	1	0.85	0.57735	0.841304
GO:0046330	positive regulation of JNK cascade	27	1	0.85	0.57735	0.841304
GO:0048041	focal adhesion assembly	27	1	0.85	0.57735	0.841304
GO:0060349	bone morphogenesis	27	1	0.85	0.57735	0.841304
GO:0071230	cellular response to amino acid stimulus	27	1	0.85	0.57735	0.841304
GO:0071774	response to fibroblast growth factor	27	1	0.85	0.57735	0.841304
GO:1901800	positive regulation of proteasomal prote...	27	1	0.85	0.57735	0.841304
GO:1904063	negative regulation of cation transmembr...	27	1	0.85	0.57735	0.841304
GO:1905037	autophagosome organization	27	1	0.85	0.57735	0.841304
GO:2001243	negative regulation of intrinsic apoptot...	27	1	0.85	0.57735	0.841304
GO:0035051	cardiocyte differentiation	62	2	1.94	0.58367	0.847906
GO:0051321	meiotic cell cycle	62	2	1.94	0.58367	0.847906
GO:0065003	protein-containing complex assembly	459	14	14.37	0.58373	0.847906
GO:0010959	regulation of metal ion transport	96	3	3.01	0.58389	0.847906
GO:0030111	regulation of Wnt signaling pathway	96	3	3.01	0.58389	0.847906
GO:0010256	endomembrane system organization	130	4	4.07	0.58617	0.850041
GO:0016049	cell growth	130	4	4.07	0.58617	0.850041
GO:0035295	tube development	362	11	11.33	0.58786	0.850041
GO:0002832	negative regulation of response to bioti...	28	1	0.88	0.59066	0.850041
GO:0006919	activation of cysteine-type endopeptidas...	28	1	0.88	0.59066	0.850041
GO:0014033	neural crest cell differentiation	28	1	0.88	0.59066	0.850041
GO:0016579	protein deubiquitination	28	1	0.88	0.59066	0.850041
GO:0019935	cyclic-nucleotide-mediated signaling	28	1	0.88	0.59066	0.850041
GO:0030203	glycosaminoglycan metabolic process	28	1	0.88	0.59066	0.850041
GO:0033077	T cell differentiation in thymus	28	1	0.88	0.59066	0.850041
GO:0042987	amyloid precursor protein catabolic proc...	28	1	0.88	0.59066	0.850041
GO:0046849	bone remodeling	28	1	0.88	0.59066	0.850041
GO:0070167	regulation of biomineral tissue developm...	28	1	0.88	0.59066	0.850041
GO:0002250	adaptive immune response	97	3	3.04	0.59100	0.850041
GO:0032956	regulation of actin cytoskeleton organiz...	131	4	4.1	0.59231	0.850068
GO:0043491	protein kinase B signaling	63	2	1.97	0.59246	0.850068
GO:0072330	monocarboxylic acid biosynthetic process	63	2	1.97	0.59246	0.850068
GO:0044283	small molecule biosynthetic process	198	6	6.2	0.59263	0.850068
GO:0043085	positive regulation of catalytic activit...	331	10	10.36	0.59513	0.850127
GO:2000026	regulation of multicellular organismal d...	397	12	12.43	0.59594	0.850127
GO:0009259	ribonucleotide metabolic process	132	4	4.13	0.59839	0.850127
GO:0046034	ATP metabolic process	132	4	4.13	0.59839	0.850127
GO:0007420	brain development	166	5	5.2	0.60016	0.850127
GO:0006402	mRNA catabolic process	64	2	2	0.60112	0.850127
GO:0006470	protein dephosphorylation	64	2	2	0.60112	0.850127
GO:0030003	cellular cation homeostasis	200	6	6.26	0.60260	0.850127
GO:0070647	protein modification by small protein co...	200	6	6.26	0.60260	0.850127
GO:0002821	positive regulation of adaptive immune r...	29	1	0.91	0.60355	0.850127
GO:0003073	regulation of systemic arterial blood pr...	29	1	0.91	0.60355	0.850127
GO:0007173	epidermal growth factor receptor signali...	29	1	0.91	0.60355	0.850127
GO:0009062	fatty acid catabolic process	29	1	0.91	0.60355	0.850127
GO:0010770	positive regulation of cell morphogenesi...	29	1	0.91	0.60355	0.850127
GO:0015698	inorganic anion transport	29	1	0.91	0.60355	0.850127
GO:0016064	immunoglobulin mediated immune response	29	1	0.91	0.60355	0.850127
GO:0030032	lamellipodium assembly	29	1	0.91	0.60355	0.850127
GO:0030516	regulation of axon extension	29	1	0.91	0.60355	0.850127
GO:0032649	regulation of interferon-gamma productio...	29	1	0.91	0.60355	0.850127
GO:0042273	ribosomal large subunit biogenesis	29	1	0.91	0.60355	0.850127
GO:0042770	signal transduction in response to DNA d...	29	1	0.91	0.60355	0.850127
GO:0045428	regulation of nitric oxide biosynthetic ...	29	1	0.91	0.60355	0.850127
GO:0046824	positive regulation of nucleocytoplasmic...	29	1	0.91	0.60355	0.850127
GO:0051881	regulation of mitochondrial membrane pot...	29	1	0.91	0.60355	0.850127
GO:0110149	regulation of biomineralization	29	1	0.91	0.60355	0.850127
GO:1901654	response to ketone	29	1	0.91	0.60355	0.850127
GO:1903312	negative regulation of mRNA metabolic pr...	29	1	0.91	0.60355	0.850127
GO:0045732	positive regulation of protein catabolic...	65	2	2.03	0.60963	0.858118
GO:0006163	purine nucleotide metabolic process	134	4	4.19	0.61040	0.858629
GO:0050776	regulation of immune response	168	5	5.26	0.61092	0.858788
GO:0048729	tissue morphogenesis	202	6	6.32	0.61244	0.859685
GO:0007044	cell-substrate junction assembly	30	1	0.94	0.61604	0.859685
GO:0016079	synaptic vesicle exocytosis	30	1	0.94	0.61604	0.859685
GO:0019724	B cell mediated immunity	30	1	0.94	0.61604	0.859685
GO:0032609	interferon-gamma production	30	1	0.94	0.61604	0.859685
GO:0050773	regulation of dendrite development	30	1	0.94	0.61604	0.859685
GO:0051225	spindle assembly	30	1	0.94	0.61604	0.859685
GO:0051262	protein tetramerization	30	1	0.94	0.61604	0.859685
GO:0090174	organelle membrane fusion	30	1	0.94	0.61604	0.859685
GO:0150115	cell-substrate junction organization	30	1	0.94	0.61604	0.859685
GO:1903578	regulation of ATP metabolic process	30	1	0.94	0.61604	0.859685
GO:0006873	cellular ion homeostasis	203	6	6.35	0.61731	0.860159
GO:0007281	germ cell development	66	2	2.07	0.61801	0.860159
GO:0042113	B cell activation	66	2	2.07	0.61801	0.860159
GO:0051099	positive regulation of binding	66	2	2.07	0.61801	0.860159
GO:0032446	protein modification by small protein co...	170	5	5.32	0.62151	0.861753
GO:0072594	establishment of protein localization to...	136	4	4.26	0.62219	0.861753
GO:0002366	leukocyte activation involved in immune ...	67	2	2.1	0.62625	0.861753
GO:0045766	positive regulation of angiogenesis	67	2	2.1	0.62625	0.861753
GO:0060541	respiratory system development	67	2	2.1	0.62625	0.861753
GO:1904018	positive regulation of vasculature devel...	67	2	2.1	0.62625	0.861753
GO:0019693	ribose phosphate metabolic process	137	4	4.29	0.62800	0.861753
GO:0000723	telomere maintenance	31	1	0.97	0.62814	0.861753
GO:0001959	regulation of cytokine-mediated signalin...	31	1	0.97	0.62814	0.861753
GO:0007029	endoplasmic reticulum organization	31	1	0.97	0.62814	0.861753
GO:0010389	regulation of G2/M transition of mitotic...	31	1	0.97	0.62814	0.861753
GO:0033865	nucleoside bisphosphate metabolic proces...	31	1	0.97	0.62814	0.861753
GO:0033875	ribonucleoside bisphosphate metabolic pr...	31	1	0.97	0.62814	0.861753
GO:0034032	purine nucleoside bisphosphate metabolic...	31	1	0.97	0.62814	0.861753
GO:0043200	response to amino acid	31	1	0.97	0.62814	0.861753
GO:0046620	regulation of organ growth	31	1	0.97	0.62814	0.861753
GO:0050868	negative regulation of T cell activation	31	1	0.97	0.62814	0.861753
GO:0055017	cardiac muscle tissue growth	31	1	0.97	0.62814	0.861753
GO:0071346	cellular response to interferon-gamma	31	1	0.97	0.62814	0.861753
GO:0072329	monocarboxylic acid catabolic process	31	1	0.97	0.62814	0.861753
GO:0080164	regulation of nitric oxide metabolic pro...	31	1	0.97	0.62814	0.861753
GO:2001237	negative regulation of extrinsic apoptot...	31	1	0.97	0.62814	0.861753
GO:0010562	positive regulation of phosphorus metabo...	273	8	8.55	0.62957	0.862593
GO:0045937	positive regulation of phosphate metabol...	273	8	8.55	0.62957	0.862593
GO:0045862	positive regulation of proteolysis	103	3	3.22	0.63202	0.865388
GO:0050801	ion homeostasis	241	7	7.54	0.63683	0.868793
GO:0002697	regulation of immune effector process	104	3	3.26	0.63857	0.868793
GO:0042110	T cell activation	139	4	4.35	0.63945	0.868793
GO:1902903	regulation of supramolecular fiber organ...	139	4	4.35	0.63945	0.868793
GO:0044419	biological process involved in interspec...	376	11	11.77	0.63956	0.868793
GO:0002456	T cell mediated immunity	32	1	1	0.63986	0.868793
GO:0006690	icosanoid metabolic process	32	1	1	0.63986	0.868793
GO:0032200	telomere organization	32	1	1	0.63986	0.868793
GO:0034404	nucleobase-containing small molecule bio...	32	1	1	0.63986	0.868793
GO:0038127	ERBB signaling pathway	32	1	1	0.63986	0.868793
GO:0042472	inner ear morphogenesis	32	1	1	0.63986	0.868793
GO:0048675	axon extension	32	1	1	0.63986	0.868793
GO:1902749	regulation of cell cycle G2/M phase tran...	32	1	1	0.63986	0.868793
GO:0055086	nucleobase-containing small molecule met...	174	5	5.45	0.64218	0.869336
GO:0002263	cell activation involved in immune respo...	69	2	2.16	0.64232	0.869336
GO:0060047	heart contraction	69	2	2.16	0.64232	0.869336
GO:2000377	regulation of reactive oxygen species me...	69	2	2.16	0.64232	0.869336
GO:2001234	negative regulation of apoptotic signali...	69	2	2.16	0.64232	0.869336
GO:0009790	embryo development	344	10	10.77	0.64484	0.870756
GO:0048638	regulation of developmental growth	105	3	3.29	0.64505	0.870756
GO:0010975	regulation of neuron projection developm...	140	4	4.38	0.64509	0.870756
GO:0007163	establishment or maintenance of cell pol...	70	2	2.19	0.65015	0.870756
GO:0008654	phospholipid biosynthetic process	70	2	2.19	0.65015	0.870756
GO:0030258	lipid modification	70	2	2.19	0.65015	0.870756
GO:0043543	protein acylation	70	2	2.19	0.65015	0.870756
GO:0043588	skin development	70	2	2.19	0.65015	0.870756
GO:0055065	metal ion homeostasis	210	6	6.57	0.65043	0.870756
GO:0043254	regulation of protein-containing complex...	141	4	4.41	0.65067	0.870756
GO:0001843	neural tube closure	33	1	1.03	0.65121	0.870756
GO:0002690	positive regulation of leukocyte chemota...	33	1	1.03	0.65121	0.870756
GO:0002705	positive regulation of leukocyte mediate...	33	1	1.03	0.65121	0.870756
GO:0006809	nitric oxide biosynthetic process	33	1	1.03	0.65121	0.870756
GO:0007127	meiosis I	33	1	1.03	0.65121	0.870756
GO:0030593	neutrophil chemotaxis	33	1	1.03	0.65121	0.870756
GO:0045638	negative regulation of myeloid cell diff...	33	1	1.03	0.65121	0.870756
GO:0051341	regulation of oxidoreductase activity	33	1	1.03	0.65121	0.870756
GO:1903052	positive regulation of proteolysis invol...	33	1	1.03	0.65121	0.870756
GO:0032535	regulation of cellular component size	142	4	4.45	0.65619	0.872744
GO:0032787	monocarboxylic acid metabolic process	177	5	5.54	0.65723	0.872744
GO:0006909	phagocytosis	71	2	2.22	0.65785	0.872744
GO:0030833	regulation of actin filament polymerizat...	71	2	2.22	0.65785	0.872744
GO:0034976	response to endoplasmic reticulum stress	71	2	2.22	0.65785	0.872744
GO:0001568	blood vessel development	280	8	8.77	0.65818	0.872744
GO:0043207	response to external biotic stimulus	314	9	9.83	0.65860	0.872744
GO:0051707	response to other organism	314	9	9.83	0.65860	0.872744
GO:0072521	purine-containing compound metabolic pro...	143	4	4.48	0.66166	0.872744
GO:0006022	aminoglycan metabolic process	34	1	1.06	0.66221	0.872744
GO:0006400	tRNA modification	34	1	1.06	0.66221	0.872744
GO:0007368	determination of left/right symmetry	34	1	1.06	0.66221	0.872744
GO:0018210	peptidyl-threonine modification	34	1	1.06	0.66221	0.872744
GO:0032874	positive regulation of stress-activated ...	34	1	1.06	0.66221	0.872744
GO:0051145	smooth muscle cell differentiation	34	1	1.06	0.66221	0.872744
GO:0060419	heart growth	34	1	1.06	0.66221	0.872744
GO:0060606	tube closure	34	1	1.06	0.66221	0.872744
GO:0061387	regulation of extent of cell growth	34	1	1.06	0.66221	0.872744
GO:0061982	meiosis I cell cycle process	34	1	1.06	0.66221	0.872744
GO:0070304	positive regulation of stress-activated ...	34	1	1.06	0.66221	0.872744
GO:0070646	protein modification by small protein re...	34	1	1.06	0.66221	0.872744
GO:0071229	cellular response to acid chemical	34	1	1.06	0.66221	0.872744
GO:0071675	regulation of mononuclear cell migration	34	1	1.06	0.66221	0.872744
GO:0007010	cytoskeleton organization	450	13	14.09	0.66380	0.873146
GO:0043270	positive regulation of ion transport	213	6	6.67	0.66409	0.873146
GO:0002460	adaptive immune response based on somati...	72	2	2.25	0.66541	0.873146
GO:0043112	receptor metabolic process	72	2	2.25	0.66541	0.873146
GO:0046651	lymphocyte proliferation	72	2	2.25	0.66541	0.873146
GO:0048588	developmental cell growth	72	2	2.25	0.66541	0.873146
GO:0034097	response to cytokine	248	7	7.76	0.66683	0.873146
GO:0034655	nucleobase-containing compound catabolic...	109	3	3.41	0.67013	0.873146
GO:0003015	heart process	73	2	2.29	0.67283	0.873146
GO:0030217	T cell differentiation	73	2	2.29	0.67283	0.873146
GO:0032943	mononuclear cell proliferation	73	2	2.29	0.67283	0.873146
GO:0090596	sensory organ morphogenesis	73	2	2.29	0.67283	0.873146
GO:0002377	immunoglobulin production	35	1	1.1	0.67286	0.873146
GO:0007156	homophilic cell adhesion via plasma memb...	35	1	1.1	0.67286	0.873146
GO:0007259	receptor signaling pathway via JAK-STAT	35	1	1.1	0.67286	0.873146
GO:0009581	detection of external stimulus	35	1	1.1	0.67286	0.873146
GO:0009582	detection of abiotic stimulus	35	1	1.1	0.67286	0.873146
GO:0010469	regulation of signaling receptor activit...	35	1	1.1	0.67286	0.873146
GO:0015748	organophosphate ester transport	35	1	1.1	0.67286	0.873146
GO:0030282	bone mineralization	35	1	1.1	0.67286	0.873146
GO:0042982	amyloid precursor protein metabolic proc...	35	1	1.1	0.67286	0.873146
GO:0044272	sulfur compound biosynthetic process	35	1	1.1	0.67286	0.873146
GO:0045833	negative regulation of lipid metabolic p...	35	1	1.1	0.67286	0.873146
GO:0048593	camera-type eye morphogenesis	35	1	1.1	0.67286	0.873146
GO:0051250	negative regulation of lymphocyte activa...	35	1	1.1	0.67286	0.873146
GO:0051258	protein polymerization	110	3	3.44	0.67620	0.874172
GO:0002009	morphogenesis of an epithelium	181	5	5.67	0.67666	0.874172
GO:0044255	cellular lipid metabolic process	285	8	8.92	0.67783	0.874172
GO:0019058	viral life cycle	74	2	2.32	0.68012	0.874172
GO:0061448	connective tissue development	74	2	2.32	0.68012	0.874172
GO:0080134	regulation of response to stress	354	10	11.08	0.68078	0.874172
GO:2001233	regulation of apoptotic signaling pathwa...	111	3	3.47	0.68218	0.874172
GO:0006874	cellular calcium ion homeostasis	147	4	4.6	0.68294	0.874172
GO:0051051	negative regulation of transport	147	4	4.6	0.68294	0.874172
GO:0006165	nucleoside diphosphate phosphorylation	36	1	1.13	0.68318	0.874172
GO:0006612	protein targeting to membrane	36	1	1.13	0.68318	0.874172
GO:0014020	primary neural tube formation	36	1	1.13	0.68318	0.874172
GO:0016458	gene silencing	36	1	1.13	0.68318	0.874172
GO:0021953	central nervous system neuron differenti...	36	1	1.13	0.68318	0.874172
GO:0042471	ear morphogenesis	36	1	1.13	0.68318	0.874172
GO:0043266	regulation of potassium ion transport	36	1	1.13	0.68318	0.874172
GO:0046209	nitric oxide metabolic process	36	1	1.13	0.68318	0.874172
GO:0046631	alpha-beta T cell activation	36	1	1.13	0.68318	0.874172
GO:0055006	cardiac cell development	36	1	1.13	0.68318	0.874172
GO:0060759	regulation of response to cytokine stimu...	36	1	1.13	0.68318	0.874172
GO:0097581	lamellipodium organization	36	1	1.13	0.68318	0.874172
GO:1903038	negative regulation of leukocyte cell-ce...	36	1	1.13	0.68318	0.874172
GO:2000379	positive regulation of reactive oxygen s...	36	1	1.13	0.68318	0.874172
GO:0002682	regulation of immune system process	355	10	11.11	0.68426	0.874864
GO:1901701	cellular response to oxygen-containing c...	321	9	10.05	0.68455	0.874864
GO:0031401	positive regulation of protein modificat...	287	8	8.98	0.68550	0.875548
GO:0031346	positive regulation of cell projection o...	112	3	3.51	0.68809	0.878324
GO:0071345	cellular response to cytokine stimulus	219	6	6.86	0.69040	0.878972
GO:0042327	positive regulation of phosphorylation	254	7	7.95	0.69132	0.878972
GO:0051338	regulation of transferase activity	254	7	7.95	0.69132	0.878972
GO:0007286	spermatid development	37	1	1.16	0.69318	0.878972
GO:0007292	female gamete generation	37	1	1.16	0.69318	0.878972
GO:0010257	NADH dehydrogenase complex assembly	37	1	1.16	0.69318	0.878972
GO:0032981	mitochondrial respiratory chain complex ...	37	1	1.16	0.69318	0.878972
GO:0046939	nucleotide phosphorylation	37	1	1.16	0.69318	0.878972
GO:0071901	negative regulation of protein serine/th...	37	1	1.16	0.69318	0.878972
GO:0097696	receptor signaling pathway via STAT	37	1	1.16	0.69318	0.878972
GO:2001057	reactive nitrogen species metabolic proc...	37	1	1.16	0.69318	0.878972
GO:0008064	regulation of actin polymerization or de...	76	2	2.38	0.69432	0.879096
GO:0030832	regulation of actin filament length	76	2	2.38	0.69432	0.879096
GO:0051129	negative regulation of cellular componen...	220	6	6.89	0.69466	0.879096
GO:0035239	tube morphogenesis	324	9	10.14	0.69531	0.879096
GO:0007423	sensory organ development	150	4	4.7	0.69828	0.879096
GO:0044270	cellular nitrogen compound catabolic pro...	114	3	3.57	0.69965	0.879096
GO:0046700	heterocycle catabolic process	114	3	3.57	0.69965	0.879096
GO:0033002	muscle cell proliferation	77	2	2.41	0.70122	0.879096
GO:0045927	positive regulation of growth	77	2	2.41	0.70122	0.879096
GO:0048562	embryonic organ morphogenesis	77	2	2.41	0.70122	0.879096
GO:0000077	DNA damage checkpoint	38	1	1.19	0.70286	0.879096
GO:0000086	G2/M transition of mitotic cell cycle	38	1	1.19	0.70286	0.879096
GO:0001885	endothelial cell development	38	1	1.19	0.70286	0.879096
GO:0002706	regulation of lymphocyte mediated immuni...	38	1	1.19	0.70286	0.879096
GO:0002833	positive regulation of response to bioti...	38	1	1.19	0.70286	0.879096
GO:0008630	intrinsic apoptotic signaling pathway in...	38	1	1.19	0.70286	0.879096
GO:0009799	specification of symmetry	38	1	1.19	0.70286	0.879096
GO:0009855	determination of bilateral symmetry	38	1	1.19	0.70286	0.879096
GO:0010769	regulation of cell morphogenesis involve...	38	1	1.19	0.70286	0.879096
GO:0046488	phosphatidylinositol metabolic process	38	1	1.19	0.70286	0.879096
GO:0048515	spermatid differentiation	38	1	1.19	0.70286	0.879096
GO:0051279	regulation of release of sequestered cal...	38	1	1.19	0.70286	0.879096
GO:2000177	regulation of neural precursor cell prol...	38	1	1.19	0.70286	0.879096
GO:0055074	calcium ion homeostasis	151	4	4.73	0.70328	0.8791
GO:0060322	head development	187	5	5.85	0.70443	0.880016
GO:0042176	regulation of protein catabolic process	116	3	3.63	0.71089	0.881799
GO:0000070	mitotic sister chromatid segregation	39	1	1.22	0.71224	0.881799
GO:0001570	vasculogenesis	39	1	1.22	0.71224	0.881799
GO:0001764	neuron migration	39	1	1.22	0.71224	0.881799
GO:0006959	humoral immune response	39	1	1.22	0.71224	0.881799
GO:0007093	mitotic cell cycle checkpoint	39	1	1.22	0.71224	0.881799
GO:0007098	centrosome cycle	39	1	1.22	0.71224	0.881799
GO:0035725	sodium ion transmembrane transport	39	1	1.22	0.71224	0.881799
GO:0048640	negative regulation of developmental gro...	39	1	1.22	0.71224	0.881799
GO:0061025	membrane fusion	39	1	1.22	0.71224	0.881799
GO:0071621	granulocyte chemotaxis	39	1	1.22	0.71224	0.881799
GO:1902414	protein localization to cell junction	39	1	1.22	0.71224	0.881799
GO:0120031	plasma membrane bounded cell projection ...	153	4	4.79	0.71310	0.881799
GO:0080135	regulation of cellular response to stres...	189	5	5.92	0.71331	0.881799
GO:0090066	regulation of anatomical structure size	189	5	5.92	0.71331	0.881799
GO:0003018	vascular process in circulatory system	79	2	2.47	0.71463	0.881799
GO:0018105	peptidyl-serine phosphorylation	79	2	2.47	0.71463	0.881799
GO:0060828	regulation of canonical Wnt signaling pa...	79	2	2.47	0.71463	0.881799
GO:0140014	mitotic nuclear division	79	2	2.47	0.71463	0.881799
GO:0019439	aromatic compound catabolic process	117	3	3.66	0.71639	0.881799
GO:0032103	positive regulation of response to exter...	117	3	3.66	0.71639	0.881799
GO:0050778	positive regulation of immune response	117	3	3.66	0.71639	0.881799
GO:0008015	blood circulation	154	4	4.82	0.71791	0.881799
GO:0032970	regulation of actin filament-based proce...	154	4	4.82	0.71791	0.881799
GO:0055080	cation homeostasis	226	6	7.07	0.71938	0.881799
GO:0006812	cation transport	331	9	10.36	0.71952	0.881799
GO:0002831	regulation of response to biotic stimulu...	80	2	2.5	0.72115	0.881799
GO:0001101	response to acid chemical	40	1	1.25	0.72132	0.881799
GO:0001841	neural tube formation	40	1	1.25	0.72132	0.881799
GO:0007034	vacuolar transport	40	1	1.25	0.72132	0.881799
GO:0010927	cellular component assembly involved in ...	40	1	1.25	0.72132	0.881799
GO:0019079	viral genome replication	40	1	1.25	0.72132	0.881799
GO:0034614	cellular response to reactive oxygen spe...	40	1	1.25	0.72132	0.881799
GO:0044839	cell cycle G2/M phase transition	40	1	1.25	0.72132	0.881799
GO:0045580	regulation of T cell differentiation	40	1	1.25	0.72132	0.881799
GO:0048592	eye morphogenesis	40	1	1.25	0.72132	0.881799
GO:0051101	regulation of DNA binding	40	1	1.25	0.72132	0.881799
GO:1904062	regulation of cation transmembrane trans...	118	3	3.69	0.72180	0.881875
GO:0072503	cellular divalent inorganic cation homeo...	155	4	4.85	0.72267	0.882427
GO:0002252	immune effector process	192	5	6.01	0.72629	0.885616
GO:0046649	lymphocyte activation	192	5	6.01	0.72629	0.885616
GO:0000280	nuclear division	119	3	3.73	0.72714	0.885616
GO:0060562	epithelial tube morphogenesis	119	3	3.73	0.72714	0.885616
GO:0009117	nucleotide metabolic process	156	4	4.88	0.72738	0.885616
GO:0002761	regulation of myeloid leukocyte differen...	41	1	1.28	0.73012	0.885885
GO:0006626	protein targeting to mitochondrion	41	1	1.28	0.73012	0.885885
GO:0016573	histone acetylation	41	1	1.28	0.73012	0.885885
GO:0031023	microtubule organizing center organizati...	41	1	1.28	0.73012	0.885885
GO:0034766	negative regulation of ion transmembrane...	41	1	1.28	0.73012	0.885885
GO:2001242	regulation of intrinsic apoptotic signal...	41	1	1.28	0.73012	0.885885
GO:0098771	inorganic ion homeostasis	229	6	7.17	0.73121	0.886697
GO:0030031	cell projection assembly	157	4	4.91	0.73202	0.88717
GO:0060271	cilium assembly	82	2	2.57	0.73381	0.888376
GO:0006753	nucleoside phosphate metabolic process	158	4	4.95	0.73660	0.888376
GO:0007269	neurotransmitter secretion	42	1	1.31	0.73865	0.888376
GO:0009755	hormone-mediated signaling pathway	42	1	1.31	0.73865	0.888376
GO:0015908	fatty acid transport	42	1	1.31	0.73865	0.888376
GO:0031570	DNA integrity checkpoint	42	1	1.31	0.73865	0.888376
GO:0034341	response to interferon-gamma	42	1	1.31	0.73865	0.888376
GO:0034763	negative regulation of transmembrane tra...	42	1	1.31	0.73865	0.888376
GO:0044706	multi-multicellular organism process	42	1	1.31	0.73865	0.888376
GO:0099643	signal release from synapse	42	1	1.31	0.73865	0.888376
GO:1990266	neutrophil migration	42	1	1.31	0.73865	0.888376
GO:2001235	positive regulation of apoptotic signali...	42	1	1.31	0.73865	0.888376
GO:0001934	positive regulation of protein phosphory...	231	6	7.23	0.73891	0.888376
GO:0098542	defense response to other organism	231	6	7.23	0.73891	0.888376
GO:0070661	leukocyte proliferation	84	2	2.63	0.74599	0.88987
GO:1902105	regulation of leukocyte differentiation	84	2	2.63	0.74599	0.88987
GO:0001508	action potential	43	1	1.35	0.74690	0.88987
GO:0001889	liver development	43	1	1.35	0.74690	0.88987
GO:0002695	negative regulation of leukocyte activat...	43	1	1.35	0.74690	0.88987
GO:0006475	internal protein amino acid acetylation	43	1	1.35	0.74690	0.88987
GO:0007030	Golgi organization	43	1	1.35	0.74690	0.88987
GO:0010595	positive regulation of endothelial cell ...	43	1	1.35	0.74690	0.88987
GO:0010977	negative regulation of neuron projection...	43	1	1.35	0.74690	0.88987
GO:0018393	internal peptidyl-lysine acetylation	43	1	1.35	0.74690	0.88987
GO:0031214	biomineral tissue development	43	1	1.35	0.74690	0.88987
GO:0042129	regulation of T cell proliferation	43	1	1.35	0.74690	0.88987
GO:0045667	regulation of osteoblast differentiation	43	1	1.35	0.74690	0.88987
GO:0046328	regulation of JNK cascade	43	1	1.35	0.74690	0.88987
GO:0046467	membrane lipid biosynthetic process	43	1	1.35	0.74690	0.88987
GO:0061008	hepaticobiliary system development	43	1	1.35	0.74690	0.88987
GO:0022411	cellular component disassembly	123	3	3.85	0.74770	0.89032
GO:0006886	intracellular protein transport	305	8	9.55	0.74934	0.891348
GO:0002443	leukocyte mediated immunity	85	2	2.66	0.75189	0.891348
GO:0006520	cellular amino acid metabolic process	85	2	2.66	0.75189	0.891348
GO:1903311	regulation of mRNA metabolic process	85	2	2.66	0.75189	0.891348
GO:0051130	positive regulation of cellular componen...	341	9	10.67	0.75191	0.891348
GO:0009952	anterior/posterior pattern specification	44	1	1.38	0.75490	0.891348
GO:0010522	regulation of calcium ion transport into...	44	1	1.38	0.75490	0.891348
GO:0018394	peptidyl-lysine acetylation	44	1	1.38	0.75490	0.891348
GO:0043280	positive regulation of cysteine-type end...	44	1	1.38	0.75490	0.891348
GO:0051209	release of sequestered calcium ion into ...	44	1	1.38	0.75490	0.891348
GO:0051283	negative regulation of sequestering of c...	44	1	1.38	0.75490	0.891348
GO:0110148	biomineralization	44	1	1.38	0.75490	0.891348
GO:1901216	positive regulation of neuron death	44	1	1.38	0.75490	0.891348
GO:1990823	response to leukemia inhibitory factor	44	1	1.38	0.75490	0.891348
GO:1990830	cellular response to leukemia inhibitory...	44	1	1.38	0.75490	0.891348
GO:1901361	organic cyclic compound catabolic proces...	125	3	3.91	0.75751	0.89393
GO:0072507	divalent inorganic cation homeostasis	163	4	5.1	0.75864	0.894499
GO:0120035	regulation of plasma membrane bounded ce...	200	5	6.26	0.75884	0.894499
GO:0045321	leukocyte activation	237	6	7.42	0.76106	0.895546
GO:0001775	cell activation	273	7	8.55	0.76111	0.895546
GO:0048813	dendrite morphogenesis	45	1	1.41	0.76265	0.895546
GO:0051208	sequestering of calcium ion	45	1	1.41	0.76265	0.895546
GO:0051282	regulation of sequestering of calcium io...	45	1	1.41	0.76265	0.895546
GO:0051650	establishment of vesicle localization	45	1	1.41	0.76265	0.895546
GO:0031344	regulation of cell projection organizati...	201	5	6.29	0.76270	0.895546
GO:0050808	synapse organization	127	3	3.98	0.76702	0.896314
GO:0001701	in utero embryonic development	165	4	5.17	0.76706	0.896314
GO:0003013	circulatory system process	165	4	5.17	0.76706	0.896314
GO:0048598	embryonic morphogenesis	165	4	5.17	0.76706	0.896314
GO:0043010	camera-type eye development	88	2	2.75	0.76892	0.896314
GO:0000819	sister chromatid segregation	46	1	1.44	0.77015	0.896314
GO:0001838	embryonic epithelial tube formation	46	1	1.44	0.77015	0.896314
GO:0009132	nucleoside diphosphate metabolic process	46	1	1.44	0.77015	0.896314
GO:0015718	monocarboxylic acid transport	46	1	1.44	0.77015	0.896314
GO:0050768	negative regulation of neurogenesis	46	1	1.44	0.77015	0.896314
GO:0055002	striated muscle cell development	46	1	1.44	0.77015	0.896314
GO:0060041	retina development in camera-type eye	46	1	1.44	0.77015	0.896314
GO:0071824	protein-DNA complex subunit organization	46	1	1.44	0.77015	0.896314
GO:0140013	meiotic nuclear division	46	1	1.44	0.77015	0.896314
GO:1903825	organic acid transmembrane transport	46	1	1.44	0.77015	0.896314
GO:1905039	carboxylic acid transmembrane transport	46	1	1.44	0.77015	0.896314
GO:0060284	regulation of cell development	166	4	5.2	0.77118	0.897018
GO:0006629	lipid metabolic process	383	10	11.99	0.77221	0.897226
GO:0051094	positive regulation of developmental pro...	383	10	11.99	0.77221	0.897226
GO:0006650	glycerophospholipid metabolic process	89	2	2.79	0.77436	0.898735
GO:0032271	regulation of protein polymerization	89	2	2.79	0.77436	0.898735
GO:0051098	regulation of binding	129	3	4.04	0.77622	0.899811
GO:0030218	erythrocyte differentiation	47	1	1.47	0.77742	0.899811
GO:0031099	regeneration	47	1	1.47	0.77742	0.899811
GO:0048284	organelle fusion	47	1	1.47	0.77742	0.899811
GO:0051648	vesicle localization	47	1	1.47	0.77742	0.899811
GO:0022412	cellular process involved in reproductio...	90	2	2.82	0.77970	0.901956
GO:0006816	calcium ion transport	130	3	4.07	0.78071	0.902629
GO:0002285	lymphocyte activation involved in immune...	48	1	1.5	0.78446	0.904487
GO:0009060	aerobic respiration	48	1	1.5	0.78446	0.904487
GO:0045619	regulation of lymphocyte differentiation	48	1	1.5	0.78446	0.904487
GO:0051961	negative regulation of nervous system de...	48	1	1.5	0.78446	0.904487
GO:0072175	epithelial tube formation	48	1	1.5	0.78446	0.904487
GO:0044282	small molecule catabolic process	91	2	2.85	0.78492	0.904523
GO:0045597	positive regulation of cell differentiat...	245	6	7.67	0.78844	0.906418
GO:0044087	regulation of cellular component biogene...	282	7	8.83	0.78996	0.906418
GO:0070588	calcium ion transmembrane transport	92	2	2.88	0.79004	0.906418
GO:0006935	chemotaxis	171	4	5.35	0.79094	0.906418
GO:0090407	organophosphate biosynthetic process	171	4	5.35	0.79094	0.906418
GO:0070507	regulation of microtubule cytoskeleton o...	49	1	1.53	0.79128	0.906418
GO:0072655	establishment of protein localization to...	49	1	1.53	0.79128	0.906418
GO:0097530	granulocyte migration	49	1	1.53	0.79128	0.906418
GO:1903046	meiotic cell cycle process	49	1	1.53	0.79128	0.906418
GO:2001056	positive regulation of cysteine-type end...	49	1	1.53	0.79128	0.906418
GO:0007155	cell adhesion	390	10	12.21	0.79129	0.906418
GO:0019752	carboxylic acid metabolic process	283	7	8.86	0.79301	0.907895
GO:0048568	embryonic organ development	133	3	4.16	0.79373	0.908227
GO:0044782	cilium organization	93	2	2.91	0.79505	0.909244
GO:0022610	biological adhesion	392	10	12.27	0.79653	0.910072
GO:0006611	protein export from nucleus	50	1	1.57	0.79788	0.910072
GO:0007033	vacuole organization	50	1	1.57	0.79788	0.910072
GO:0050866	negative regulation of cell activation	50	1	1.57	0.79788	0.910072
GO:0001501	skeletal system development	134	3	4.19	0.79793	0.910072
GO:0042330	taxis	173	4	5.42	0.79846	0.910184
GO:0043436	oxoacid metabolic process	285	7	8.92	0.79899	0.910296
GO:0016032	viral process	94	2	2.94	0.79995	0.910898
GO:0001890	placenta development	51	1	1.6	0.80428	0.912382
GO:0031623	receptor internalization	51	1	1.6	0.80428	0.912382
GO:0034101	erythrocyte homeostasis	51	1	1.6	0.80428	0.912382
GO:0035148	tube formation	51	1	1.6	0.80428	0.912382
GO:0050921	positive regulation of chemotaxis	51	1	1.6	0.80428	0.912382
GO:0051168	nuclear export	51	1	1.6	0.80428	0.912382
GO:0097553	calcium ion transmembrane import into cy...	51	1	1.6	0.80428	0.912382
GO:0019221	cytokine-mediated signaling pathway	95	2	2.97	0.80475	0.912425
GO:0000902	cell morphogenesis	325	8	10.17	0.80918	0.916459
GO:0016331	morphogenesis of embryonic epithelium	52	1	1.63	0.81048	0.916459
GO:0045446	endothelial cell differentiation	52	1	1.63	0.81048	0.916459
GO:0070585	protein localization to mitochondrion	52	1	1.63	0.81048	0.916459
GO:0099504	synaptic vesicle cycle	52	1	1.63	0.81048	0.916459
GO:0030030	cell projection organization	434	11	13.59	0.81255	0.917751
GO:0033043	regulation of organelle organization	363	9	11.36	0.81393	0.917751
GO:0050878	regulation of body fluid levels	97	2	3.04	0.81405	0.917751
GO:0051222	positive regulation of protein transport	97	2	3.04	0.81405	0.917751
GO:0072593	reactive oxygen species metabolic proces...	97	2	3.04	0.81405	0.917751
GO:0019953	sexual reproduction	178	4	5.57	0.81631	0.917751
GO:0055082	cellular chemical homeostasis	254	6	7.95	0.81635	0.917751
GO:0002703	regulation of leukocyte mediated immunit...	53	1	1.66	0.81648	0.917751
GO:0006473	protein acetylation	53	1	1.66	0.81648	0.917751
GO:0030048	actin filament-based movement	53	1	1.66	0.81648	0.917751
GO:0098742	cell-cell adhesion via plasma-membrane a...	53	1	1.66	0.81648	0.917751
GO:0006082	organic acid metabolic process	293	7	9.17	0.82164	0.917751
GO:0000075	cell cycle checkpoint	54	1	1.69	0.82229	0.917751
GO:0006814	sodium ion transport	54	1	1.69	0.82229	0.917751
GO:0021915	neural tube development	54	1	1.69	0.82229	0.917751
GO:0035265	organ growth	54	1	1.69	0.82229	0.917751
GO:0050670	regulation of lymphocyte proliferation	54	1	1.69	0.82229	0.917751
GO:0051147	regulation of muscle cell differentiatio...	54	1	1.69	0.82229	0.917751
GO:0098739	import across plasma membrane	54	1	1.69	0.82229	0.917751
GO:0016311	dephosphorylation	99	2	3.1	0.82296	0.917751
GO:0014070	response to organic cyclic compound	180	4	5.63	0.82308	0.917751
GO:0000904	cell morphogenesis involved in different...	219	5	6.86	0.82448	0.917751
GO:0051960	regulation of nervous system development	141	3	4.41	0.82538	0.917751
GO:0030098	lymphocyte differentiation	100	2	3.13	0.82726	0.917751
GO:1904951	positive regulation of establishment of ...	100	2	3.13	0.82726	0.917751
GO:0030155	regulation of cell adhesion	220	5	6.89	0.82750	0.917751
GO:0034330	cell junction organization	220	5	6.89	0.82750	0.917751
GO:0000302	response to reactive oxygen species	55	1	1.72	0.82792	0.917751
GO:0007254	JNK cascade	55	1	1.72	0.82792	0.917751
GO:0032944	regulation of mononuclear cell prolifera...	55	1	1.72	0.82792	0.917751
GO:0035150	regulation of tube size	55	1	1.72	0.82792	0.917751
GO:0035296	regulation of tube diameter	55	1	1.72	0.82792	0.917751
GO:0046890	regulation of lipid biosynthetic process	55	1	1.72	0.82792	0.917751
GO:0051260	protein homooligomerization	55	1	1.72	0.82792	0.917751
GO:0097746	blood vessel diameter maintenance	55	1	1.72	0.82792	0.917751
GO:0006281	DNA repair	142	3	4.45	0.82903	0.917751
GO:0030029	actin filament-based process	296	7	9.27	0.82961	0.917751
GO:0022414	reproductive process	333	8	10.42	0.82989	0.917751
GO:0001654	eye development	101	2	3.16	0.83148	0.917751
GO:0010720	positive regulation of cell development	101	2	3.16	0.83148	0.917751
GO:0019725	cellular homeostasis	297	7	9.3	0.83220	0.917751
GO:0000003	reproduction	334	8	10.46	0.83235	0.917751
GO:0002687	positive regulation of leukocyte migrati...	56	1	1.75	0.83337	0.917751
GO:0006643	membrane lipid metabolic process	56	1	1.75	0.83337	0.917751
GO:0008217	regulation of blood pressure	56	1	1.75	0.83337	0.917751
GO:0031345	negative regulation of cell projection o...	56	1	1.75	0.83337	0.917751
GO:0060402	calcium ion transport into cytosol	56	1	1.75	0.83337	0.917751
GO:0071674	mononuclear cell migration	56	1	1.75	0.83337	0.917751
GO:1901605	alpha-amino acid metabolic process	56	1	1.75	0.83337	0.917751
GO:1903169	regulation of calcium ion transmembrane ...	56	1	1.75	0.83337	0.917751
GO:0006605	protein targeting	102	2	3.19	0.83560	0.917795
GO:0006936	muscle contraction	102	2	3.19	0.83560	0.917795
GO:0043087	regulation of GTPase activity	102	2	3.19	0.83560	0.917795
GO:0048880	sensory system development	102	2	3.19	0.83560	0.917795
GO:0150063	visual system development	102	2	3.19	0.83560	0.917795
GO:0030036	actin cytoskeleton organization	261	6	8.17	0.83602	0.917795
GO:0002040	sprouting angiogenesis	57	1	1.78	0.83865	0.919248
GO:0006575	cellular modified amino acid metabolic p...	57	1	1.78	0.83865	0.919248
GO:0046395	carboxylic acid catabolic process	57	1	1.78	0.83865	0.919248
GO:0002684	positive regulation of immune system pro...	224	5	7.01	0.83916	0.919329
GO:1903706	regulation of hemopoiesis	103	2	3.22	0.83963	0.919367
GO:0006469	negative regulation of protein kinase ac...	58	1	1.82	0.84376	0.921498
GO:0032872	regulation of stress-activated MAPK casc...	58	1	1.82	0.84376	0.921498
GO:0060491	regulation of cell projection assembly	58	1	1.82	0.84376	0.921498
GO:0070302	regulation of stress-activated protein k...	58	1	1.82	0.84376	0.921498
GO:0120032	regulation of plasma membrane bounded ce...	58	1	1.82	0.84376	0.921498
GO:0016570	histone modification	105	2	3.29	0.84743	0.925
GO:0003158	endothelium development	59	1	1.85	0.84872	0.925
GO:0030323	respiratory tube development	59	1	1.85	0.84872	0.925
GO:0030324	lung development	59	1	1.85	0.84872	0.925
GO:1903793	positive regulation of anion transport	148	3	4.63	0.84960	0.925481
GO:0043009	chordate embryonic development	229	5	7.17	0.85283	0.928357
GO:0048660	regulation of smooth muscle cell prolife...	60	1	1.88	0.85352	0.928357
GO:0120036	plasma membrane bounded cell projection ...	417	10	13.05	0.85416	0.928357
GO:0007283	spermatogenesis	107	2	3.35	0.85488	0.928357
GO:0016569	covalent chromatin modification	107	2	3.35	0.85488	0.928357
GO:0042063	gliogenesis	107	2	3.35	0.85488	0.928357
GO:0001505	regulation of neurotransmitter levels	61	1	1.91	0.85816	0.930482
GO:0042493	response to drug	61	1	1.91	0.85816	0.930482
GO:0048659	smooth muscle cell proliferation	61	1	1.91	0.85816	0.930482
GO:0030097	hemopoiesis	270	6	8.45	0.85881	0.930708
GO:0009792	embryo development ending in birth or eg...	232	5	7.26	0.86057	0.932008
GO:0001655	urogenital system development	109	2	3.41	0.86200	0.932008
GO:0044403	biological process involved in symbiotic...	109	2	3.41	0.86200	0.932008
GO:0022618	ribonucleoprotein complex assembly	62	1	1.94	0.86266	0.932008
GO:0045637	regulation of myeloid cell differentiati...	62	1	1.94	0.86266	0.932008
GO:2001020	regulation of response to DNA damage sti...	62	1	1.94	0.86266	0.932008
GO:0002262	myeloid cell homeostasis	63	1	1.97	0.86702	0.933374
GO:0002274	myeloid leukocyte activation	63	1	1.97	0.86702	0.933374
GO:0007411	axon guidance	63	1	1.97	0.86702	0.933374
GO:0010721	negative regulation of cell development	63	1	1.97	0.86702	0.933374
GO:0060348	bone development	63	1	1.97	0.86702	0.933374
GO:0070663	regulation of leukocyte proliferation	63	1	1.97	0.86702	0.933374
GO:0097485	neuron projection guidance	63	1	1.97	0.86702	0.933374
GO:0002449	lymphocyte mediated immunity	64	1	2	0.87124	0.93582
GO:0017157	regulation of exocytosis	64	1	2	0.87124	0.93582
GO:0071826	ribonucleoprotein complex subunit organi...	64	1	2	0.87124	0.93582
GO:0099003	vesicle-mediated transport in synapse	64	1	2	0.87124	0.93582
GO:0031399	regulation of protein modification proce...	426	10	13.34	0.87151	0.93582
GO:0050767	regulation of neurogenesis	112	2	3.51	0.87209	0.935966
GO:0003006	developmental process involved in reprod...	237	5	7.42	0.87271	0.936156
GO:0048667	cell morphogenesis involved in neuron di...	156	3	4.88	0.87369	0.936731
GO:0051249	regulation of lymphocyte activation	113	2	3.54	0.87530	0.93798
GO:0030001	metal ion transport	157	3	4.91	0.87645	0.938736
GO:1903131	mononuclear cell differentiation	114	2	3.57	0.87844	0.940153
GO:0060401	cytosolic calcium ion transport	66	1	2.07	0.87929	0.940153
GO:0007417	central nervous system development	240	5	7.51	0.87956	0.940153
GO:0048666	neuron development	318	7	9.95	0.87985	0.940153
GO:0031175	neuron projection development	280	6	8.77	0.88104	0.940153
GO:0048232	male gamete generation	115	2	3.6	0.88150	0.940153
GO:0006259	DNA metabolic process	241	5	7.54	0.88178	0.940153
GO:0002521	leukocyte differentiation	159	3	4.98	0.88181	0.940153
GO:0015931	nucleobase-containing compound transport	67	1	2.1	0.88312	0.940153
GO:0030522	intracellular receptor signaling pathway	67	1	2.1	0.88312	0.940153
GO:0031330	negative regulation of cellular cataboli...	67	1	2.1	0.88312	0.940153
GO:0050807	regulation of synapse organization	67	1	2.1	0.88312	0.940153
GO:0022407	regulation of cell-cell adhesion	116	2	3.63	0.88450	0.940933
GO:0033673	negative regulation of kinase activity	68	1	2.13	0.88683	0.940933
GO:0045055	regulated exocytosis	68	1	2.13	0.88683	0.940933
GO:0098813	nuclear chromosome segregation	68	1	2.13	0.88683	0.940933
GO:0051345	positive regulation of hydrolase activit...	161	3	5.04	0.88696	0.940933
GO:0048534	hematopoietic or lymphoid organ developm...	283	6	8.86	0.88712	0.940933
GO:0042391	regulation of membrane potential	117	2	3.66	0.88742	0.940933
GO:0070997	neuron death	117	2	3.66	0.88742	0.940933
GO:0007409	axonogenesis	118	2	3.69	0.89028	0.942703
GO:0006813	potassium ion transport	69	1	2.16	0.89043	0.942703
GO:1902905	positive regulation of supramolecular fi...	69	1	2.16	0.89043	0.942703
GO:0006644	phospholipid metabolic process	119	2	3.73	0.89307	0.945024
GO:0002573	myeloid leukocyte differentiation	70	1	2.19	0.89391	0.945439
GO:0050769	positive regulation of neurogenesis	71	1	2.22	0.89728	0.947578
GO:0050803	regulation of synapse structure or activ...	71	1	2.22	0.89728	0.947578
GO:0051495	positive regulation of cytoskeleton orga...	71	1	2.22	0.89728	0.947578
GO:0050877	nervous system process	249	5	7.79	0.89828	0.948159
GO:0051607	defense response to virus	72	1	2.25	0.90055	0.949605
GO:0140546	defense response to symbiont	72	1	2.25	0.90055	0.949605
GO:0006325	chromatin organization	167	3	5.23	0.90125	0.949869
GO:0043269	regulation of ion transport	407	9	12.74	0.90223	0.950427
GO:0051251	positive regulation of lymphocyte activa...	73	1	2.29	0.90371	0.951036
GO:0051259	protein complex oligomerization	73	1	2.29	0.90371	0.951036
GO:0044703	multi-organism reproductive process	211	4	6.61	0.90421	0.951088
GO:0098656	anion transmembrane transport	124	2	3.88	0.90605	0.952549
GO:0098662	inorganic cation transmembrane transport	213	4	6.67	0.90810	0.953703
GO:0001932	regulation of protein phosphorylation	334	7	10.46	0.90819	0.953703
GO:0043393	regulation of protein binding	75	1	2.35	0.90974	0.953703
GO:0051348	negative regulation of transferase activ...	75	1	2.35	0.90974	0.953703
GO:0055001	muscle cell development	75	1	2.35	0.90974	0.953703
GO:0007186	G protein-coupled receptor signaling pat...	171	3	5.35	0.90986	0.953703
GO:0016358	dendrite development	76	1	2.38	0.91261	0.955636
GO:0031334	positive regulation of protein-containin...	76	1	2.38	0.91261	0.955636
GO:0010817	regulation of hormone levels	127	2	3.98	0.91313	0.955706
GO:0003002	regionalization	77	1	2.41	0.91539	0.957597
GO:0003008	system process	455	10	14.24	0.91651	0.958293
GO:0034765	regulation of ion transmembrane transpor...	176	3	5.51	0.91967	0.958909
GO:0002520	immune system development	302	6	9.45	0.91984	0.958909
GO:0016050	vesicle organization	79	1	2.47	0.92070	0.958909
GO:0046942	carboxylic acid transport	79	1	2.47	0.92070	0.958909
GO:0045087	innate immune response	177	3	5.54	0.92151	0.958909
GO:0098660	inorganic ion transmembrane transport	221	4	6.92	0.92231	0.958909
GO:0042325	regulation of phosphorylation	383	8	11.99	0.92256	0.958909
GO:0045216	cell-cell junction organization	80	1	2.5	0.92322	0.958909
GO:0034762	regulation of transmembrane transport	178	3	5.57	0.92331	0.958909
GO:0022008	neurogenesis	461	10	14.43	0.92396	0.958909
GO:0051223	regulation of protein transport	179	3	5.6	0.92508	0.958909
GO:0031503	protein-containing complex localization	81	1	2.54	0.92567	0.958909
GO:0046879	hormone secretion	81	1	2.54	0.92567	0.958909
GO:0030099	myeloid cell differentiation	133	2	4.16	0.92581	0.958909
GO:0071407	cellular response to organic cyclic comp...	133	2	4.16	0.92581	0.958909
GO:0051704	multi-organism process	224	4	7.01	0.92711	0.958909
GO:0061564	axon development	134	2	4.19	0.92775	0.958909
GO:0006310	DNA recombination	82	1	2.57	0.92804	0.958909
GO:0009914	hormone transport	82	1	2.57	0.92804	0.958909
GO:0050863	regulation of T cell activation	82	1	2.57	0.92804	0.958909
GO:1903037	regulation of leukocyte cell-cell adhesi...	82	1	2.57	0.92804	0.958909
GO:0098609	cell-cell adhesion	225	4	7.04	0.92865	0.958909
GO:0007267	cell-cell signaling	388	8	12.15	0.92886	0.958909
GO:0055085	transmembrane transport	389	8	12.18	0.93007	0.958909
GO:0019220	regulation of phosphate metabolic proces...	428	9	13.4	0.93019	0.958909
GO:0010001	glial cell differentiation	83	1	2.6	0.93033	0.958909
GO:0051962	positive regulation of nervous system de...	83	1	2.6	0.93033	0.958909
GO:0098657	import into cell	83	1	2.6	0.93033	0.958909
GO:0051174	regulation of phosphorus metabolic proce...	429	9	13.43	0.93133	0.958909
GO:0003012	muscle system process	136	2	4.26	0.93148	0.958909
GO:0045785	positive regulation of cell adhesion	136	2	4.26	0.93148	0.958909
GO:0070201	regulation of establishment of protein l...	183	3	5.73	0.93178	0.958909
GO:0051276	chromosome organization	270	5	8.45	0.93251	0.958909
GO:0019932	second-messenger-mediated signaling	84	1	2.63	0.93255	0.958909
GO:0044070	regulation of anion transport	271	5	8.48	0.93385	0.959778
GO:0015849	organic acid transport	85	1	2.66	0.93470	0.959942
GO:0090087	regulation of peptide transport	185	3	5.79	0.93492	0.959942
GO:0048609	multicellular organismal reproductive pr...	186	3	5.82	0.93644	0.96046
GO:0009615	response to virus	86	1	2.69	0.93679	0.96046
GO:0009895	negative regulation of catabolic process	86	1	2.69	0.93679	0.96046
GO:0032504	multicellular organism reproduction	188	3	5.89	0.93938	0.962648
GO:0001822	kidney development	88	1	2.75	0.94075	0.962649
GO:0002696	positive regulation of leukocyte activat...	88	1	2.75	0.94075	0.962649
GO:0051402	neuron apoptotic process	88	1	2.75	0.94075	0.962649
GO:0098655	cation transmembrane transport	235	4	7.36	0.94253	0.964003
GO:0042692	muscle cell differentiation	143	2	4.48	0.94317	0.96419
GO:0002694	regulation of leukocyte activation	145	2	4.54	0.94615	0.965468
GO:0007059	chromosome segregation	91	1	2.85	0.94625	0.965468
GO:0015711	organic anion transport	91	1	2.85	0.94625	0.965468
GO:0072001	renal system development	91	1	2.85	0.94625	0.965468
GO:0050867	positive regulation of cell activation	92	1	2.88	0.94797	0.966755
GO:0030182	neuron differentiation	369	7	11.55	0.95104	0.969418
GO:0007276	gamete generation	149	2	4.66	0.95167	0.969591
GO:0001933	negative regulation of protein phosphory...	95	1	2.97	0.95280	0.969806
GO:0006839	mitochondrial transport	95	1	2.97	0.95280	0.969806
GO:0048699	generation of neurons	413	8	12.93	0.95417	0.970732
GO:0019637	organophosphate metabolic process	290	5	9.08	0.95520	0.971312
GO:0007159	leukocyte cell-cell adhesion	98	1	3.07	0.95718	0.972856
GO:0018205	peptidyl-lysine modification	99	1	3.1	0.95855	0.97378
GO:0051146	striated muscle cell differentiation	100	1	3.13	0.95988	0.974662
GO:0050865	regulation of cell activation	158	2	4.95	0.96218	0.976527
GO:0034220	ion transmembrane transport	343	6	10.74	0.96379	0.977239
GO:0006887	exocytosis	104	1	3.26	0.96477	0.977239
GO:0007389	pattern specification process	104	1	3.26	0.96477	0.977239
GO:1901214	regulation of neuron death	105	1	3.29	0.96590	0.977239
GO:0030198	extracellular matrix organization	106	1	3.32	0.96699	0.977239
GO:0043062	extracellular structure organization	106	1	3.32	0.96699	0.977239
GO:0045229	external encapsulating structure organiz...	106	1	3.32	0.96699	0.977239
GO:0007610	behavior	163	2	5.1	0.96705	0.977239
GO:0044089	positive regulation of cellular componen...	163	2	5.1	0.96705	0.977239
GO:0048812	neuron projection morphogenesis	169	2	5.29	0.97209	0.981862
GO:0032989	cellular component morphogenesis	221	3	6.92	0.97297	0.982281
GO:0042326	negative regulation of phosphorylation	115	1	3.6	0.97538	0.983645
GO:0007268	chemical synaptic transmission	174	2	5.45	0.97572	0.983645
GO:0098916	anterograde trans-synaptic signaling	174	2	5.45	0.97572	0.983645
GO:0099537	trans-synaptic signaling	175	2	5.48	0.97639	0.98385
GO:0120039	plasma membrane bounded cell projection ...	176	2	5.51	0.97705	0.984046
GO:0048858	cell projection morphogenesis	179	2	5.6	0.97890	0.985438
GO:0010638	positive regulation of organelle organiz...	181	2	5.67	0.98006	0.986136
GO:0099536	synaptic signaling	186	2	5.82	0.98268	0.987971
GO:0034329	cell junction assembly	126	1	3.94	0.98282	0.987971
GO:0032990	cell part morphogenesis	188	2	5.89	0.98364	0.988115
GO:0010035	response to inorganic substance	128	1	4.01	0.98390	0.988115
GO:0023061	signal release	131	1	4.1	0.98541	0.98916
GO:0010563	negative regulation of phosphorus metabo...	139	1	4.35	0.98878	0.9916
GO:0045936	negative regulation of phosphate metabol...	139	1	4.35	0.98878	0.9916
GO:0031400	negative regulation of protein modificat...	142	1	4.45	0.98983	0.992181
GO:1903530	regulation of secretion by cell	169	1	5.29	0.99582	0.997711
GO:0051046	regulation of secretion	182	1	5.7	0.99728	0.9987
GO:0032940	secretion by cell	229	1	7.17	0.99943	0.99977
GO:0140352	export from cell	248	1	7.76	0.99970	0.99977
GO:0046903	secretion	256	1	8.01	0.99977	0.99977
